## Supplementary material for "Systematic discovery and perturbation of regulatory genes in human T cells reveals the architecture of immune networks": Table S6 ATAC-Seq results: 440363_file07 (part 182 of 465)

baseMean	log2FoldChange	lfcSE	stat	pvalue	padj	sample	peakName
95.30316143435077	-0.499715760453478	0.1691372945679741	-2.954497774898774	0.0031317841185340605	0.0753751431918367	IRF2 KO	peak69375
22.98749173373806	-0.5098170292091652	0.2653152670084707	-1.9215518012119834	0.05466217834528666	0.2889181982958883	IRF2 KO	peak69376
40.67448083550876	-0.33410585228254847	0.267957198999584	-1.246862758417874	0.21244782410513724	0.5099568634641546	IRF2 KO	peak69377
36.59297883986437	-0.1188031673085307	0.2590275617789957	-0.45865067984500607	0.646485036647828	0.8374510849219633	IRF2 KO	peak69378
23.686207967773093	0.017031843607176952	0.282577306292252	0.060273218081999785	0.9519380320294665	0.9824697731437064	IRF2 KO	peak69379
36.89096923259168	-0.27595895996982855	0.19960015705089454	-1.382558831852341	0.166800179525097	0.45833490606414373	IRF2 KO	peak69384
85.02528121151421	-0.344127808776528	0.1278241056530768	-2.692198056214169	0.007098277794408942	0.11741309139069872	IRF2 KO	peak69385
27.795479096415143	-0.3912926029258631	0.25007225305246833	-1.5647181890418085	0.11764900166928631	0.3964173140992224	IRF2 KO	peak69393
72.50873680630576	0.23147177597892923	0.142805345155729	1.620890140537174	0.10504120173190847	0.3781781192504575	IRF2 KO	peak69396
27.921941170798338	0.08957562025965526	0.23793013644662098	0.376478665533617	0.706561073268378	0.8700789151331797	IRF2 KO	peak69397
51.799175958276145	0.06647196355976975	0.16855621289913092	0.3943608035353082	0.6933146780742497	0.8626450287973659	IRF2 KO	peak69399
136.6546855442235	-0.0788297208970622	0.12201934945176257	-0.6460427895349962	0.5182516443849214	0.7597246240095826	IRF2 KO	peak69400
1241.2883342606879	-0.24190077480724984	0.09637667993047029	-2.5099513179097475	0.012074780671097645	0.1510259904131759	IRF2 KO	peak69401
51.54705377334746	-0.08483376100919968	0.15785927112558024	-0.5374011954084895	0.5909905177775596	0.8047500925077812	IRF2 KO	peak69402
71.02525641266581	-0.7797766423424817	0.15665879880124783	-4.977547691603203	6.439491856526315e-7	1.2093383087101242e-4	IRF2 KO	peak69403
26.370457180719093	-0.6497943495995431	0.30514119901145415	-2.1294874363233776	0.033213953249428455	0.23606884414070042	IRF2 KO	peak69404
42.4208503651864	-0.19135898043287744	0.20025807365983997	-0.9555618754124311	0.33929363057857537	0.6281242733978256	IRF2 KO	peak69406
30.59221967307435	0.016073554996309795	0.211364364247698	0.07604666497836499	0.9393819723741148	0.9770123665306492	IRF2 KO	peak69408
248.95260450457297	-0.05305007145311699	0.0780647408901258	-0.6795650744269255	0.4967798903291274	0.7458880948150437	IRF2 KO	peak69409
127.96851536001847	-0.11651401502171309	0.10109287541465761	-1.1525442771689085	0.249097486076094	0.5478719502196778	IRF2 KO	peak69410
125.99086887325838	0.03914627242256167	0.09319909820284406	0.4200284463843351	0.6744646730159032	0.852460912935098	IRF2 KO	peak69411
223.8234689498478	-0.06511730405135815	0.08548680753967501	-0.7617234275725734	0.44622508986142695	0.7107747309308794	IRF2 KO	peak69412
44.71479043680216	0.05628626541563706	0.16127335703051163	0.3490115568499523	0.7270806333598437	0.8801429406988502	IRF2 KO	peak69413
28.782918482035722	0.2462532783445395	0.22325478392052564	1.1030145648847591	0.2700208401552824	0.5680398512866865	IRF2 KO	peak69416
28.85240379314927	0.1171828810821579	0.22464445241946948	0.5216371017404295	0.6019230257448409	0.8115692276291596	IRF2 KO	peak69417
39.77791454141672	0.16820679321186727	0.2614388263811787	0.6433887251567645	0.5199718975425083	0.760683836487274	IRF2 KO	peak69419
50.686656514722344	0.35179327089744744	0.15336204926420843	2.293874348870929	0.02179771721796559	0.19611078022171663	IRF2 KO	peak69420
185.42841127379833	0.13482077659141697	0.09661680891469206	1.3954174030986386	0.1628900063387865	0.45345852439729445	IRF2 KO	peak69421
81.41561266752338	0.010745690835614621	0.1262337316120346	0.08512535198309999	0.9321617354873897	0.9745227077117146	IRF2 KO	peak69422
198.83218825610268	-0.01068905910392723	0.08298471533331676	-0.12880756487497136	0.8975099194954244	0.9608883061928153	IRF2 KO	peak69423
69.37804133447737	0.12879487671773	0.18985751091746522	0.6783765156055356	0.49753299537640494	0.7464204512438436	IRF2 KO	peak69424
22.48950557289362	0.07572824810294558	0.2936261672058655	0.25790701429498764	0.796478671329036	0.9146481040934524	IRF2 KO	peak69425
47.37937318007622	0.2827130650463226	0.19442533184116653	1.4540958339589292	0.1459197384435929	0.43370762071359226	IRF2 KO	peak69426
95.42819807588619	0.07449690264845339	0.1301907814613821	0.5722133457701923	0.5671774471521653	0.7901081869025508	IRF2 KO	peak69429
102.31456455316533	-0.0996322860526618	0.11888670539857474	-0.8380439656279367	0.402006011571091	0.6784102894429862	IRF2 KO	peak69430
230.50018179691915	-0.034772406017605624	0.1007776159734679	-0.3450409665055014	0.730063572912652	0.8815248334613082	IRF2 KO	peak69433
120.1440518397984	-0.032140528250464005	0.10990227368363584	-0.2924464360308284	0.7699453083721056	0.9015586572708675	IRF2 KO	peak69434
31.35159001300696	0.18029179564773978	0.20654023973429161	0.872913655371371	0.38271014266422193	0.6631463118769922	IRF2 KO	peak69435
80.98975467438399	0.06254201299938814	0.1620672101534645	0.38590170670653196	0.6995694665818832	0.8662990377882919	IRF2 KO	peak69437
29.953116547376705	-0.4180959555412474	0.24579647146992056	-1.700984367435934	0.08894592268599785	0.35314035154017615	IRF2 KO	peak69438
36.9939190295128	0.3175653691509866	0.19436087727743737	1.633895532883827	0.10228078789545504	0.37409047633335585	IRF2 KO	peak69439
314.39902926546705	-0.0672423866055983	0.09160625249602129	-0.7340370856074351	0.4629261359118489	0.7226194469202447	IRF2 KO	peak69440
50.168483973693654	-0.001897746923570532	0.1455018495801277	-0.013042768384366446	0.9895936715201821	0.9964173690822355	IRF2 KO	peak69441
32.99803902039281	0.36467519847586694	0.3419782308977511	1.066369626857629	0.28625658615060917	0.5827142199095346	IRF2 KO	peak69443
118.73673460070269	0.08292479809653312	0.15047545386407885	0.5510852166721973	0.5815752590361871	0.7989734246258532	IRF2 KO	peak69445
59.19018092284864	0.24297450297205972	0.16243197242142807	1.4958539217985045	0.1346917261447964	0.4194253756027181	IRF2 KO	peak69449
115.04236718232858	0.043623869020950924	0.12405874442321113	0.3516388080805773	0.7251091570292324	0.8793411371877665	IRF2 KO	peak69450
63.240401193577554	0.30489440885514324	0.20919617564467075	1.4574568962150642	0.14499030136385674	0.4324135860310388	IRF2 KO	peak69451
111.73462599101785	-0.018994763482531315	0.09719590058040865	-0.195427619571437	0.845058196152348	0.9375910782179193	IRF2 KO	peak69452
243.14114809681834	-0.046678306999953866	0.07353476312228334	-0.6347787769756054	0.5255727068116263	0.7640581032959959	IRF2 KO	peak69453
72.22140888816557	-0.15041007506613813	0.16954030736037035	-0.8871641051495235	0.3749905546759889	0.6568116499523048	IRF2 KO	peak69454
243.7638656181153	0.0026444299121358866	0.08474508979964479	0.031204520738462544	0.9751064346435897	0.9912869445312138	IRF2 KO	peak69455
30.925336868128806	-0.062212115294558494	0.2070153774013725	-0.3005192951146731	0.7637810808339243	0.8985145921796326	IRF2 KO	peak69456
90.68620603641247	-0.08533821298807619	0.14165524455683218	-0.6024359581959455	0.5468839805124931	0.7773843666685585	IRF2 KO	peak69464
25.720927955339935	-0.17810071457287963	0.3244881608141824	-0.5488666031019501	0.5830969987614602	0.7999031796262376	IRF2 KO	peak69466
33.09663414038143	0.1166159175963799	0.210637615453898	0.5536329175825838	0.5798300932830532	0.7979750745669638	IRF2 KO	peak69468
24.450781147308156	0.1735242513840392	0.2202100810741361	0.7879941305939595	0.43070013908263577	0.7001078303321995	IRF2 KO	peak69469
286.86724717424414	0.07746586319106415	0.09493250649816452	0.8160098795301682	0.4144944852268108	0.6881373930968361	IRF2 KO	peak69470
134.46382162917163	0.2354087880722033	0.1032668544607981	2.2796161391898364	0.022630464908017952	0.19935782089002835	IRF2 KO	peak69471
62.92026999865469	0.2543776804529786	0.15286757622883593	1.6640394695091298	0.09610454207301156	0.3641691772809965	IRF2 KO	peak69472
61.3364746028544	0.06321886363117757	0.15382339107433093	0.41098342189471554	0.6810846908422677	0.8559949833730738	IRF2 KO	peak69473
177.31850029541212	-0.026280492467636783	0.11080444413046595	-0.23717904704880785	0.8125178906341439	0.9221847114911995	IRF2 KO	peak69474
58.93989851743398	0.12042144746965036	0.14821359206875875	0.8124858576653675	0.4165128982888637	0.6895961419820857	IRF2 KO	peak69475
50.18998031651318	0.11219767961529235	0.171790384452521	0.653108030305976	0.5136866356228993	0.7568115209706492	IRF2 KO	peak69476
48.55678463682308	0.02425926967774438	0.1721442970179133	0.140924039297218	0.8879299510481207	0.9567274633264449	IRF2 KO	peak69477
24.924061716435588	-0.28128253310584617	0.3089775985115692	-0.9103654584049529	0.36262980781028115	0.6476871022537657	IRF2 KO	peak69478
29.965782209643088	-0.15745941951352035	0.22600509633947924	-0.6967073843193459	0.4859859366115357	0.738929711757149	IRF2 KO	peak69480
43.706796073385945	-0.09516118873658391	0.16788685042710202	-0.5668174040700332	0.5708382448743801	0.7922504122161279	IRF2 KO	peak69482
48.48257782168563	0.04204295619061691	0.17213618146859852	0.24424241221062803	0.8070430812955889	0.919698930451006	IRF2 KO	peak69485
54.12821261632744	0.2787669837160158	0.14295070577138166	1.9500916921798381	0.05116519128324954	0.28145102454648613	IRF2 KO	peak69488
36.39911533469881	-0.052512680399883396	0.18283521141846515	-0.2872131685821431	0.7739491038436466	0.9035839075864102	IRF2 KO	peak69489
96.4439270796117	0.14912713291967328	0.13696557555959638	1.0887928029389047	0.27624526610958905	0.5736688436946853	IRF2 KO	peak69490
61.642051226337365	-0.19772115387981126	0.15384546117697392	-1.2851932866083424	0.1987247490248275	0.49516799973624515	IRF2 KO	peak69491
173.2957721770092	0.10470430504351866	0.09927129912223011	1.0547288689614007	0.29154934456675263	0.5873361531878355	IRF2 KO	peak69492
45.65936748897315	0.1569402349885699	0.1627422803417709	0.96434826069159	0.334871352681689	0.6246078358544757	IRF2 KO	peak69493
31.717751585348243	0.04474044718070406	0.2068532240782367	0.21629078966534349	0.8287610879417877	0.9299725863274619	IRF2 KO	peak69494
58.527678475420736	0.2727102201908118	0.18119552545593323	1.505060456126633	0.1323085343873228	0.4163551093424051	IRF2 KO	peak69495
30.1268918478268	0.2093749810428973	0.20457770945831366	1.0234496299586402	0.30609530393189577	0.6001412076470211	IRF2 KO	peak69497
45.65153595390907	0.19575579210994615	0.20089077904795177	0.9744389117193879	0.3298386568886361	0.6200414924730336	IRF2 KO	peak69499
29.95350268515815	0.35526577603897264	0.1983359354111045	1.7912325131731115	0.07325599076743924	0.32556138585242056	IRF2 KO	peak69501
188.52548227855215	0.18459209399811863	0.10458628919432267	1.7649741225175715	0.0775681149142022	0.33358440663190014	IRF2 KO	peak69502
105.05366010819519	0.15616199842640208	0.1254465840306353	1.2448485515417922	0.21318742548942482	0.5106960454971217	IRF2 KO	peak69503
136.9877605275002	0.29354264176974937	0.16594927092505907	1.7688697282816634	0.07691561701886858	0.3322578953285134	IRF2 KO	peak69504
115.31467962323252	0.16564788396606198	0.13237981214969805	1.2513077430472832	0.21082222157024574	0.5080704550033839	IRF2 KO	peak69505
875.7797944412316	-0.214183614481359	0.06430254620206616	-3.3308729923120355	8.657409279761995e-4	0.033984910447720146	IRF2 KO	peak69506
143.0693539994836	-0.11180408605868443	0.10145536050870678	-1.1020027477906358	0.2704604770224975	0.5684578494992061	IRF2 KO	peak69507
40.88778481698955	0.27778034564492304	0.18551450218890456	1.4973511093060887	0.1343019226118501	0.41892398069318487	IRF2 KO	peak69508
50.582200894763716	0.07938232395565564	0.18370467198821655	0.43211924387392553	0.6656547489005153	0.8474914901556762	IRF2 KO	peak69509
53.06549424851496	-0.28259939680297846	0.17813353893854203	-1.5864468784874828	0.11263797343219634	0.38949716355877834	IRF2 KO	peak69510
98.45583594017315	-0.16361213429100271	0.12684870334601017	-1.2898211016372119	0.19711277958258658	0.4934201756855797	IRF2 KO	peak69511
33.808936981871234	-0.06170323276589531	0.19143993252337912	-0.3223111915710687	0.7472169555203423	0.8899886296193881	IRF2 KO	peak69512
52.88447755668568	-0.1303008689789499	0.15894923760829957	-0.8197640387558941	0.41235063525228655	0.686527498106195	IRF2 KO	peak69513
31.622169739265118	-0.14618361441741926	0.18763822067446775	-0.7790716299267845	0.43593752095411353	0.7035026064437364	IRF2 KO	peak69516
135.73114000110192	0.03339413820183483	0.11500022230991498	0.29038324910225577	0.7715230571704766	0.9023995846795259	IRF2 KO	peak69517
43.52135209155728	0.24999553043727954	0.3158389388140722	0.7915285283568113	0.4286356353105605	0.6985494866483538	IRF2 KO	peak69518
57.35634002507245	0.08332560780145602	0.15349425771641217	0.5428581436277831	0.5872274766616117	0.8022400248591725	IRF2 KO	peak69525
33.61652917841814	0.09838238614489542	0.1868029465659136	0.526663995153744	0.5984269428577088	0.8091989677502236	IRF2 KO	peak69526
42.427987971278505	0.2802397300734564	0.18593038222001215	1.5072293550273435	0.13175187833080632	0.4157220912072876	IRF2 KO	peak69527
220.81741463347254	0.06744099956364792	0.08474021724383277	0.7958558728919963	0.42611581199416537	0.6968360839061543	IRF2 KO	peak69528
48.320778154420275	0.06305296180044073	0.17023075047448544	0.37039701478547643	0.7110866977503383	0.8724128666711317	IRF2 KO	peak69529
149.66295805222956	0.15983119604246843	0.11861397824347936	1.3474903920209331	0.17782234578077352	0.47059481284901195	IRF2 KO	peak69530
236.64036847957075	-0.0037774679080597134	0.07133271661004871	-0.0529556154255252	0.957767271819642	0.98466949531185	IRF2 KO	peak69531
53.51641435783516	0.21330140478042953	0.18384316917831345	1.1602356820423603	0.2459528629780572	0.5446058612674372	IRF2 KO	peak69532
40.21250436740568	-0.23558956868869949	0.20418678514921795	-1.15379439720613	0.24858447175344286	0.5473318527476403	IRF2 KO	peak69535
61.508732611105984	-0.41721507276747644	0.19178181998085714	-2.1754672721800277	0.029595118070480736	0.2245628755706047	IRF2 KO	peak69536
59.696635370911686	-0.02644991161839921	0.1516822869978297	-0.1743770623578326	0.8615691397275222	0.9453115730130284	IRF2 KO	peak69537
100.82157258955132	-0.16475057967675602	0.12693115445253247	-1.2979522670170514	0.1943037379055104	0.49002008276424114	IRF2 KO	peak69538
270.523224043853	-0.12257976725398619	0.08078024777630045	-1.5174472798528478	0.12915379454609702	0.41221628056775905	IRF2 KO	peak69541
82.87581865130606	0.04362194524457056	0.12457497360875316	0.35016620097044515	0.7262139706574615	0.8798424157337695	IRF2 KO	peak69542
59.322320856094564	0.5410777874912772	0.20545616572495684	2.6335436835495867	0.008449896528840697	0.1269445752945559	IRF2 KO	peak69543
100.45620724038153	0.16958201086275534	0.11349968601034477	1.4941187665250373	0.13514457974769284	0.419987762282346	IRF2 KO	peak69547
571.0924064662238	-0.10129461763800736	0.06904100281445279	-1.4671660825992916	0.1423308810821373	0.4291357888585011	IRF2 KO	peak69548
113.20777370256042	0.26772801857968	0.14183416180148842	1.8876130769848878	0.05907791322512808	0.29726939558897975	IRF2 KO	peak69549
178.3601254020243	0.12993358392661147	0.08110227506473981	1.6020954260887517	0.1091345092985469	0.38396363978435266	IRF2 KO	peak69552
723.4026327970993	-0.11023847051166215	0.09204458723938844	-1.19766380422735	0.23104792588404635	0.5294488336063647	IRF2 KO	peak69553
173.45171257306808	0.005748600468985475	0.09899474386910091	0.058069754456729065	0.9536930661714071	0.98319746850303	IRF2 KO	peak69554
43.13108728020351	0.5174587593593136	0.25541792007164504	2.0259297359173774	0.04277198551911536	0.2610541324752839	IRF2 KO	peak69555
25.898127966340798	0.2286591095227264	0.30311567322880534	0.7543625411613877	0.4506315578800155	0.7138521666133567	IRF2 KO	peak69556
55.8082510618122	0.3936461625998388	0.1994168806180702	1.973986160949749	0.04838331656469518	0.27478359111712775	IRF2 KO	peak69557
118.81516091701141	0.08297240306126184	0.11261531007483996	0.7367772908152671	0.4612577953640841	0.7214070467971042	IRF2 KO	peak69558
600.6803220114585	-0.0952037669535306	0.09006302561216536	-1.0570793764302633	0.29047536264351986	0.5863406514324827	IRF2 KO	peak69559
154.29657368696581	-0.020613738059949722	0.09322544741600029	-0.22111707298078126	0.8250012769425211	0.9279897321229367	IRF2 KO	peak69565
1041.9732657293748	-0.15619531744257256	0.08330709764764777	-1.8749340914889363	0.0608017912928374	0.3008953512201726	IRF2 KO	peak69566
627.782398980186	-0.11975653768335982	0.06580555308301236	-1.8198545878383454	0.0687811521382558	0.31700920356400575	IRF2 KO	peak69567
117.80839765493042	0.26266811105957993	0.11830398167526768	2.2202812393971407	0.026399682613706378	0.21415213247003087	IRF2 KO	peak69568
70.15045172700623	0.3871726060329258	0.17196913489605242	2.251407534654135	0.024359737353092922	0.20650133376918775	IRF2 KO	peak69569
82.82758286662589	0.36749881892120007	0.170774577875928	2.1519527291011493	0.03140107763452164	0.23081002414424345	IRF2 KO	peak69570
23.488837538438553	-0.10664468328479733	0.30939968870231505	-0.34468258107203253	0.7303330148329921	0.8817092181390299	IRF2 KO	peak69572
28.662198082194216	0.029655239158229478	0.290002965862326	0.1022583995651541	0.9185515744937771	0.969191040242583	IRF2 KO	peak69574
72.88246252766864	-0.2507005817698899	0.14351559154621207	-1.7468525828370656	0.08066291270111925	0.33906394404300594	IRF2 KO	peak69577
19.421091274535055	-0.7513265088142088	0.35260429161432033	-2.1307922980018974	0.03310625715800721	0.23575385991668918	IRF2 KO	peak69580
29.8146696732957	-0.2535039307991105	0.24907523845114865	-1.0177805404322857	0.30878226181328705	0.6025039779321063	IRF2 KO	peak69583
82.94043065306253	-0.3030446892237448	0.1485761067915198	-2.0396596449318287	0.041384236927319254	0.25796328827797305	IRF2 KO	peak69585
62.43637527286161	0.33249459262107933	0.14227951155574248	2.3369112599941286	0.01944379874366082	0.18651951836058356	IRF2 KO	peak69587
132.54600746826478	0.023020251379878395	0.10673321067441627	0.21568030451271997	0.8292369546201395	0.9302202655714783	IRF2 KO	peak69588
29.794491187511248	0.14109114193207628	0.23177388582019548	0.6087447748170014	0.5426936237776698	0.7748550216477764	IRF2 KO	peak69589
25.901001925786904	0.15899207340621177	0.23061926942887057	0.6894136548084477	0.49056299290813915	0.7418121431003579	IRF2 KO	peak69590
106.92872183793844	-0.2124376537992106	0.16191723699550978	-1.3120138271943327	0.18951546919330142	0.48443358196740416	IRF2 KO	peak69594
166.74649808316912	0.4347635129668512	0.20313911776315702	2.1402254659476694	0.0323365500847065	0.23339172639438507	IRF2 KO	peak69597
53.14643437711246	0.1786953217523858	0.1739813426744774	1.0270947390418084	0.30437585570448106	0.5986183998980059	IRF2 KO	peak69598
337.2802704795503	0.1900966489108172	0.09922620024177943	1.915790874261217	0.055391719786275065	0.290239081199479	IRF2 KO	peak69599
39.668301418954236	0.29240353784968803	0.1987751819026944	1.4710263879563554	0.14128398070072665	0.4277215992845546	IRF2 KO	peak69600
28.980224709864526	-0.23418571193012047	0.24869424002398874	-0.9416611816483212	0.34636613518178355	0.6342582230951243	IRF2 KO	peak69601
28.20459064819525	-0.43385180016791325	0.25993782671726623	-1.669059888847239	0.09510551154170431	0.3627983274710409	IRF2 KO	peak69602
160.48988356312793	-0.18389246844780005	0.10182533587716878	-1.8059598513834345	0.07092461106292297	0.32108620565133417	IRF2 KO	peak69603
53.07348994579143	-0.29869821469483787	0.17825157867971397	-1.6757114686290933	0.09379472231589449	0.36073560906901386	IRF2 KO	peak69604
21.23871331527905	-0.27532545662073094	0.28934237366261084	-0.9515559478397575	0.3413222316844258	0.6300274802191866	IRF2 KO	peak69605
35.68599116718617	-0.12870931634955737	0.1792874572488802	-0.71789359012933	0.47282290042886604	0.7297550412262233	IRF2 KO	peak69609
26.207638996937078	-0.3898260044170316	0.25938867933719645	-1.5028643710016005	0.13287402234242837	0.41713538072495515	IRF2 KO	peak69610
32.471227926276455	-0.3867097822069925	0.23157792185417783	-1.6698905453107034	0.09494102129851463	0.3625319491424059	IRF2 KO	peak69612
40.69762230357116	0.26175784767062676	0.24890554644234636	1.0516352544649195	0.2929669265771404	0.5883378236345824	IRF2 KO	peak69613
25.796873482308833	-0.43639168892022456	0.2475377425032015	-1.7629299051823604	0.07791231252260618	0.3342324388166268	IRF2 KO	peak69614
83.79588541944439	-0.20821396912443776	0.13402815807572044	-1.5535091440024518	0.1203015464411149	0.4003913518307077	IRF2 KO	peak69615
1258.7540932847114	-0.2318915484902667	0.11693288247858995	-1.9831166697932494	0.04735439899525936	0.27256016116430054	IRF2 KO	peak69616
100.3991354193256	0.23940078151236605	0.11959044345467491	2.0018387305596	0.04530207896004426	0.26753916514226195	IRF2 KO	peak69617
25.722278955071374	-0.014275957534835373	0.24816299823058283	-0.057526535529566505	0.9541257688085245	0.9832890406722348	IRF2 KO	peak69618
57.83026889939961	-0.08368459040133178	0.17988250890551213	-0.46521805210805256	0.6417753124620937	0.8347903607718524	IRF2 KO	peak69619
30.853487094815748	-0.17537427785534418	0.2262343593177746	-0.7751885185972522	0.4382282715699588	0.7049996262067882	IRF2 KO	peak69620
301.58487689808567	-0.012045071062528173	0.10827666373833579	-0.11124346324187274	0.9114232868143478	0.9664565335355473	IRF2 KO	peak69626
35.33064247460463	0.2571152655190737	0.20101836520659946	1.2790635584704904	0.2008746749946711	0.49759193585137296	IRF2 KO	peak69627
58.17447224487701	0.13142753900400156	0.1466184385253008	0.8963916157197523	0.3700436436518679	0.653175148053343	IRF2 KO	peak69628
51.00938647147579	-0.17907768327307622	0.20362851017284123	-0.8794332538261656	0.37916640835062326	0.6603248290708023	IRF2 KO	peak69630
60.165939220904605	-0.05767557231957334	0.14501000554023097	-0.3977351225158879	0.6908254447198364	0.8612110661053897	IRF2 KO	peak69632
40.10521381336517	0.07198986801144058	0.17543221080063695	0.41035718402506277	0.6815439496338684	0.856187886646639	IRF2 KO	peak69633
56.38496917417412	0.11485296695708054	0.15005802755676673	0.7653903548321122	0.444039134644855	0.7091417650042808	IRF2 KO	peak69634
281.44070650587355	-0.16926401925498666	0.09989399110025868	-1.6944364459830692	0.09018237885682515	0.35509534949113764	IRF2 KO	peak69635
143.55638177171096	-0.05031831402196525	0.12853399016672853	-0.39147865834317125	0.695443460685799	0.8639573635165715	IRF2 KO	peak69637
188.60756644689243	-0.2856888663771836	0.11957069358832784	-2.3892883599118955	0.016881046855156002	0.17587530735670506	IRF2 KO	peak69638
100.51087144400613	-0.4896125954896617	0.15662481498829137	-3.1260218601136933	0.0017718838009089506	0.05289046540851342	IRF2 KO	peak69642
90.32402838622005	0.06272545444770336	0.14211423718035301	0.44137347314541275	0.658942643083525	0.8440398820912279	IRF2 KO	peak69643
153.9429588293361	-0.11118549500045928	0.11305849663670907	-0.9834333403329402	0.32539420798484037	0.6166273854670953	IRF2 KO	peak69644
22.087311007617178	0.5734147679187365	0.28599801581403084	2.004960650816533	0.04496725387231036	0.2667253334841102	IRF2 KO	peak69648
527.4740096909245	-0.03203767233246574	0.07998006435529544	-0.40057072460138055	0.6887362031226152	0.8601396987733458	IRF2 KO	peak69649
145.6126417215486	0.04859764300679891	0.08859015843101055	0.5485670628373946	0.5833025946243238	0.800035206056336	IRF2 KO	peak69650
42.76802968906726	0.23124770138792397	0.1664150885923526	1.3895837411377052	0.16465531575927686	0.4558163826823881	IRF2 KO	peak69651
41.04796717586301	0.1579447598982357	0.19960409469719437	0.7912901793815543	0.4287746778806801	0.6986918521531081	IRF2 KO	peak69652
89.59920398513248	-0.29983534444699245	0.1881815206795402	-1.5933304362950218	0.11108608220520298	0.38694004729399156	IRF2 KO	peak69653
37.830322527159545	0.22055256686486718	0.21099508161966402	1.0452971944740936	0.2958856339218272	0.5909667319181564	IRF2 KO	peak69656
87.15891018946739	0.4293030562204849	0.14777607121118577	2.905091823743039	0.00367145372828911	0.0826624160860059	IRF2 KO	peak69662
43.2136324511075	0.1886204435063101	0.28022818381796877	0.6730959068301088	0.5008862777927358	0.7486931731217734	IRF2 KO	peak69664
52.208052140368835	-0.40736827835992495	0.17908478253836782	-2.2747230255180884	0.02292255032749786	0.200421092207502	IRF2 KO	peak69665
27.134189663236995	0.11117405839906565	0.22977133087762958	0.48384651807702744	0.62849479858827	0.8271204490193672	IRF2 KO	peak69666
102.06265534405267	-0.01766294468428341	0.13587087787852623	-0.12999801694131072	0.8965679956292922	0.9605543326797468	IRF2 KO	peak69667
26.588937223751827	-0.12411836842009578	0.25726023074828297	-0.4824623225248514	0.6294775575765912	0.8277100337950982	IRF2 KO	peak69668
64.34179709257253	-0.11422480934539446	0.14292325719996465	-0.7992037935826074	0.42417225261470487	0.69545938397029	IRF2 KO	peak69669
142.65366464834716	-0.4137707996324889	0.13081013690293178	-3.1631401772748644	0.0015607715949930148	0.048940282820916614	IRF2 KO	peak69671
25.89575988230606	-0.05517685359496005	0.30422466160109873	-0.18136877301324206	0.8560781278971091	0.9429164208681198	IRF2 KO	peak69672
132.6197824686207	-0.025007269991897355	0.10229056312471807	-0.2444728939599948	0.8068645926489715	0.9196104300328304	IRF2 KO	peak69675
309.22264210972946	0.016384016119165404	0.08274498504470981	0.19800615240080818	0.8430402501151938	0.9366066934329972	IRF2 KO	peak69676
207.89461951017506	0.0736526033641902	0.0900091743009224	0.8182788469756624	0.4131979817871049	0.6872850269075848	IRF2 KO	peak69677
79.48140726077072	0.43585557606617586	0.1501315526645114	2.9031577195511473	0.003694205408765006	0.08299735626150116	IRF2 KO	peak69678
27.66782433260239	0.05652416121080981	0.20946519025298374	0.26984990270957276	0.7872757295897559	0.910134404175834	IRF2 KO	peak69679
26.076042908605128	0.10623418194465196	0.2599159669129387	0.4087251091435875	0.6827414049296984	0.8568981295491115	IRF2 KO	peak69680
58.45212861631731	-0.3413980769282113	0.16223081864571276	-2.1043971779108896	0.03534381538973602	0.2424671111479253	IRF2 KO	peak69681
29.50613928131415	-0.24760035186328228	0.20203395651734815	-1.225538301241066	0.22037246826615947	0.5180154504808829	IRF2 KO	peak69684
21.592558162695806	-0.03829953336106697	0.32844396145502724	-0.11660903489105919	0.9071698777668147	0.9647991249739767	IRF2 KO	peak69688
44.86050694560811	0.18414611781277407	0.1876129914584692	0.9815211429723267	0.326335813287284	0.6174592344735199	IRF2 KO	peak69689
193.20074587947823	0.004667730400884142	0.1252954618579279	0.03725378662298932	0.9702826528244004	0.9895719950120813	IRF2 KO	peak69690
38.96764815848947	-0.08796587715925937	0.1867780042535324	-0.4709648628639083	0.6376658270521217	0.83255977944529	IRF2 KO	peak69695
147.22386916508006	0.025973683797628187	0.13643022437638314	0.19038071597663064	0.8490108077415534	0.9396316497293169	IRF2 KO	peak69696
28.850178228186024	0.27087122692374	0.20595040552129393	1.3152255089671754	0.18843412449276276	0.4833164126351127	IRF2 KO	peak69697
34.59739313125102	-0.0030299307452150495	0.3001557686153075	-0.01009452778200088	0.991945868919688	0.9970903852794945	IRF2 KO	peak69698
60.343399751962686	-0.04696677166311499	0.16399171418869546	-0.28639722375895854	0.7745739008115792	0.9038968891986529	IRF2 KO	peak69701
62.17935484248755	-0.23140073501602346	0.22283195571166467	-1.0384539967662736	0.2990587419540011	0.5937568950410009	IRF2 KO	peak69706
40.3581340093239	-0.5599442346251572	0.25555901107781737	-2.191056508880663	0.02844770343640207	0.2207786743745308	IRF2 KO	peak69708
33.93683350735993	-0.09498186540962404	0.22391499670766085	-0.4241871549748432	0.6714293278438508	0.8507723330376228	IRF2 KO	peak69710
1060.7658075833365	-0.16562751305105375	0.08119878706179189	-2.0397781671912414	0.04137242531872076	0.2579498191359274	IRF2 KO	peak69711
73.25038947805747	0.15151158547258817	0.12914626790160597	1.1731781950371334	0.24072435423651242	0.5392833178072873	IRF2 KO	peak69712
25.342878921467246	-0.3863501344966534	0.2494850696170978	-1.5485902025704865	0.12148026263077179	0.4021207903951973	IRF2 KO	peak69713
37.717769266143996	0.06799580576882754	0.17468830665388033	0.3892407401003172	0.6970980688151875	0.8649032645643485	IRF2 KO	peak69714
99.10634731501516	0.011253391945736478	0.12431056789556098	0.09052643018404494	0.927868891926128	0.9729433815861291	IRF2 KO	peak69715
33.95703350342157	0.274776641966504	0.2370860795175033	1.1589741688997734	0.24646671435044967	0.5452353796442233	IRF2 KO	peak69718
57.77426291663276	0.2503192158282533	0.13964960479014366	1.7924806604674373	0.07305600437163477	0.32517932505551816	IRF2 KO	peak69719
233.4318628109841	-0.03736380996094803	0.09023867528959109	-0.41405539078495196	0.6788335415573225	0.8550472537641495	IRF2 KO	peak69720
41.95725007299549	0.10318926610387798	0.167882018692121	0.6146534745517737	0.5387835915216835	0.7723708160388723	IRF2 KO	peak69721
42.889804656691894	0.46583209986533725	0.26642498805441805	1.7484549901535127	0.08038527297092568	0.3386846282549886	IRF2 KO	peak69723
203.15085896888775	0.02286186749648542	0.08916855007099966	0.25638936013069474	0.7976502027413919	0.9152778561758105	IRF2 KO	peak69724
82.92840632330383	0.005855816656107111	0.16233197656960466	0.03607309403761406	0.9712240762076467	0.989881725746229	IRF2 KO	peak69725
25.03543543623582	0.07157232094403305	0.2209931742255202	0.3238666587547839	0.7460389871076911	0.8894614095602914	IRF2 KO	peak69726
28.048329318826813	0.2242704242703211	0.24341958428978697	0.9213327059310514	0.3568767505996949	0.6431527443530465	IRF2 KO	peak69727
106.51901020561307	-0.20341164359960234	0.11465763056725403	-1.7740785553761151	0.07605015738842849	0.33069199599272786	IRF2 KO	peak69728
43.3672183609992	-0.017858542494908775	0.18750590290411911	-0.0952425615317333	0.9241221644063077	0.9715099772838514	IRF2 KO	peak69730
58.8802172044278	0.5863242938903532	0.2260178175989146	2.594150762621862	0.009482489579313223	0.13452947133046186	IRF2 KO	peak69731
206.6001486512172	-0.04733975926841021	0.08856957740431384	-0.5344923240663955	0.5930009587402296	0.8061467031855337	IRF2 KO	peak69732
303.9307247558522	0.05646693464745385	0.07468975355148415	0.7560198281887597	0.4496373076066771	0.7132534699727924	IRF2 KO	peak69733
75.36624441123311	0.058927306807878825	0.12930499108753174	0.4557233739569153	0.6485889116512125	0.8384827110232129	IRF2 KO	peak69734
42.4986407035006	0.2870794733704414	0.2731663148574274	1.0509329216535195	0.2932893987718643	0.588670162882698	IRF2 KO	peak69735
33.768511733546234	-0.2670526797016825	0.18990457222831966	-1.4062467089028732	0.15965087857543836	0.4497309609787002	IRF2 KO	peak69736
31.070892491516354	0.23134379883503284	0.262189604717715	0.8823530554695631	0.37758591368673017	0.6589357646992221	IRF2 KO	peak69741
114.70621830442838	-0.2437475027086112	0.1286548884878159	-1.8945840735130326	0.058147526418781466	0.29567763278538495	IRF2 KO	peak69743
24.00633446313959	-0.12686003040756555	0.25064524625549367	-0.5061337978788218	0.6127627255584749	0.8180751272482119	IRF2 KO	peak69746
56.101645813847234	0.43980556796596	0.23685345061744503	1.8568678937099972	0.06332995139012776	0.3062300995673991	IRF2 KO	peak69748
367.5902899423725	0.10184206879678857	0.08743351104525575	1.1647944544292055	0.24410220417841713	0.5427314406372978	IRF2 KO	peak69749
115.12015312723071	-0.0814284066530411	0.10348570093695066	-0.7868565986971658	0.43136581668046914	0.7004943934798306	IRF2 KO	peak69750
348.38207051085226	0.17750812710733493	0.10300578458548056	1.7232830934851793	0.08483734357286021	0.3459116534309765	IRF2 KO	peak69751
646.4777652460131	0.12414435758465443	0.0661252199122887	1.8774131526416815	0.0604614902102957	0.3001487602580426	IRF2 KO	peak69752
20.96352092221815	-1.4955253906265193	0.366344686570409	-4.082290382391255	4.459402840028205e-5	0.0037896908469990985	IRF2 KO	peak69753
47.06725385680696	-0.26920946061188555	0.1904362598393377	-1.4136460190879887	0.15746586224138281	0.4472769165789396	IRF2 KO	peak69756
27.825622288492298	-0.26423544714138675	0.3026249864055825	-0.8731448459687148	0.3825841326883246	0.6630600648223083	IRF2 KO	peak69758
98.71815653932954	-0.5242283830396839	0.14664104742155587	-3.574908882999588	3.503498885154174e-4	0.018375977653341403	IRF2 KO	peak69760
49.22568697509617	-0.1775254397044377	0.22042646908573754	-0.8053726053897231	0.42060469525594896	0.6927908415676304	IRF2 KO	peak69761
520.4482225034274	-0.16145132089940584	0.07862797247095409	-2.0533572954465726	0.040037937807786264	0.2542520500744518	IRF2 KO	peak69762
837.4142231701251	-0.2519712571981389	0.10597535595043728	-2.377640112065122	0.017423822075939243	0.17819364072690033	IRF2 KO	peak69763
43.28469675829303	-0.08446916265949589	0.17922166157832525	-0.47131112341897535	0.6374185734151315	0.8324072795763021	IRF2 KO	peak69764
31.885282276257385	-0.4328096502873759	0.22513077397904946	-1.9224810657278375	0.05454525382637192	0.2887013645401473	IRF2 KO	peak69766
99.97440776700505	-0.1163035445978921	0.1780418734046914	-0.6532370299964924	0.5136034810271126	0.7567370794792215	IRF2 KO	peak69767
50.58636059668449	0.08592338293208378	0.15734959721536804	0.54606674851845	0.585020055592375	0.8009463513462173	IRF2 KO	peak69768
66.94279020041874	0.2448725146989258	0.16460225316338276	1.4876619851361783	0.13684005768774352	0.42197000593481626	IRF2 KO	peak69769
72.3351033229923	0.055878714476978626	0.15603815838515261	0.3581092923376595	0.7202615253163227	0.8769969516231386	IRF2 KO	peak69770
332.9463781090893	-0.01788166073966687	0.06332587638585231	-0.2823752589022491	0.7776557839362749	0.9052766299089192	IRF2 KO	peak69771
236.97352160678582	0.039754520009212424	0.07855488314396906	0.5060731862633356	0.612805273216982	0.8181083848584509	IRF2 KO	peak69772
97.35159119827927	-0.03801480704613	0.10911105153668056	-0.348404735457529	0.7275362466717813	0.8803744670641567	IRF2 KO	peak69773
106.27411395732388	0.05636023367139726	0.1486371806658963	0.3791799159463518	0.7045542647028149	0.8691076434780318	IRF2 KO	peak69774
39.17546617460629	-0.2913339714241943	0.18916903842782057	-1.5400721695551456	0.12354276270592342	0.4046273355022783	IRF2 KO	peak69775
29.570603061567862	-0.26020145325538796	0.25795852657003165	-1.008694911989069	0.3131209726739638	0.606249369471586	IRF2 KO	peak69778
37.382769424676454	0.21247942016605012	0.193136368362103	1.100152301547276	0.2712657690040042	0.5691591539456258	IRF2 KO	peak69782
546.0458114330006	-0.1930202742917149	0.11500589884198022	-1.6783510779471196	0.09327858211933841	0.3597441312453824	IRF2 KO	peak69783
77.52655826263201	-0.2504363081795848	0.13823366792566985	-1.8116882228304023	0.0700343843988237	0.31959265089135924	IRF2 KO	peak69784
26.945503530905796	0.12310088192817796	0.24633388542305318	0.4997318242139721	0.6172639209017139	0.8204298938944682	IRF2 KO	peak69785
34.022694768749126	-0.1803410215562671	0.20762524520852554	-0.868589084025616	0.38507192724054323	0.6649901799288086	IRF2 KO	peak69786
28.79071258953073	-0.7473506938316127	0.2413925896031676	-3.0959968367720174	0.0019615245397840504	0.05671426448293132	IRF2 KO	peak69787
57.66521880798009	-0.11663915025515349	0.15540644384682428	-0.7505425603208473	0.45292800080188217	0.7154566194708205	IRF2 KO	peak69788
38.66082717243322	-0.35036166332243807	0.215116454926707	-1.6287069412789035	0.10337507263171136	0.3758504273658773	IRF2 KO	peak69789
42.56934272858534	-0.0638112656538494	0.17504579676304358	-0.36454040504742646	0.7154545074823304	0.8747866126905419	IRF2 KO	peak69790
42.42143184106764	-0.056118143858875986	0.18126546481242747	-0.30959093016944367	0.7568720543333143	0.8949865256252832	IRF2 KO	peak69791
36.09211543404951	-0.1652273064533145	0.20758447641577255	-0.7959521314222912	0.42605985884869035	0.6967728245259157	IRF2 KO	peak69792
144.8938726539884	-0.30290219586372574	0.11671226469585502	-2.595290192106804	0.009451108512480294	0.13424051141905544	IRF2 KO	peak69793
58.628608905214264	-0.29144179979597307	0.16487572332551229	-1.767645314408009	0.07712021745544037	0.33269464732740217	IRF2 KO	peak69794
33.0372799936475	-0.5117492402814136	0.21533774470674868	-2.376495774014556	0.017477961601730825	0.17837545894717668	IRF2 KO	peak69795
82.73069571688693	-0.2353958662270514	0.15843681844020205	-1.4857396692543128	0.13734799349988547	0.4227774729687465	IRF2 KO	peak69799
36.63280523557313	-0.5352261155794343	0.18787886236357657	-2.848783034164235	0.004388679792804775	0.09138861238264516	IRF2 KO	peak69800
32.887167699436695	-0.4709389703209049	0.2238103955088226	-2.104187203861764	0.035362120308137214	0.24251027706091735	IRF2 KO	peak69801
64.99835904870405	-0.3824093933829991	0.1867394092882629	-2.0478237284808345	0.04057727443700626	0.2557963417223839	IRF2 KO	peak69802
22.285851155483485	-0.1753589228665335	0.29612012095996376	-0.592188475062262	0.5537243860461096	0.7816624625905519	IRF2 KO	peak69803
25.347104973455604	-0.33093766647182327	0.2869510028864056	-1.1532898060747692	0.24879145284029033	0.5475264242653285	IRF2 KO	peak69804
27.12056570133412	0.2640751699082437	0.21312675997514186	1.2390521487730788	0.21532618626282526	0.5125647867288489	IRF2 KO	peak69810
138.5540174661899	-0.020908631942583807	0.11300627025968538	-0.18502187440162685	0.8532118784883589	0.9413986633030987	IRF2 KO	peak69811
86.00197405063751	-0.15824951809327192	0.12383862890290677	-1.2778687837164633	0.2012956964377325	0.4981179490067019	IRF2 KO	peak69814
25.391870936167226	-0.13457470155894757	0.2678822398129628	-0.502365149899107	0.6154106887861677	0.8195670871832016	IRF2 KO	peak69815
150.79646540511848	-0.5611088017080339	0.15809600461050238	-3.5491649715653804	3.8645488528370653e-4	0.019699097285872547	IRF2 KO	peak69818
24.88212940050998	-0.5231733597737239	0.269276774613555	-1.9428833419612275	0.05203025506789444	0.283071401033733	IRF2 KO	peak69819
35.320086542610795	-0.7317214221018133	0.29782398501394347	-2.4568921877381897	0.014014473808320238	0.16135138373176508	IRF2 KO	peak69821
39.14496168888526	-0.2696685452566794	0.19814087305332706	-1.3609940296573821	0.1735155762057363	0.4658864262245126	IRF2 KO	peak69822
100.4933221986221	-0.2733696771630734	0.12361095533719609	-2.2115327595143426	0.026998965912058262	0.2160786804878093	IRF2 KO	peak69824
29.0187199842255	-0.2732395546830713	0.22087262776567607	-1.2370910666800747	0.21605327590048676	0.5133603202197781	IRF2 KO	peak69825
59.272389685614385	-0.27884738120602165	0.20331131998411478	-1.371529048297993	0.17021009462524742	0.4624650304553916	IRF2 KO	peak69826
92.57014996091586	-0.21779864163552864	0.2203023508002549	-0.9886351227954152	0.3228416953749105	0.6141907907645662	IRF2 KO	peak69828
287.7982772077806	0.011610080391567879	0.09546559863254588	0.12161533115458621	0.9032036711143653	0.9631699276014212	IRF2 KO	peak69829
101.10471490712727	-0.016591917715432964	0.11532566376325094	-0.14387012546915906	0.8856030266457899	0.9558587879295724	IRF2 KO	peak69830
67.18022697435504	0.14699966471616216	0.1665757405683796	0.8824794307657217	0.3775175982704729	0.6588909106056339	IRF2 KO	peak69831
41.70514188880397	0.49301690224324823	0.23113704141504837	2.1330068916039604	0.032924160866588274	0.23541908468782366	IRF2 KO	peak69832
27.472361856359687	0.3150221758005053	0.25270889976736666	1.2465812485848407	0.21255108080815413	0.510018877964414	IRF2 KO	peak69833
81.200853313043865	0.010341394796575566	0.13434387802190065	0.07697704539160109	0.9386418058980821	0.9767838244528149	IRF2 KO	peak69834
33.56175005744521	-0.3236089786898241	0.21291732434327787	-1.519880919450606	0.12854090677450003	0.4111345545600358	IRF2 KO	peak69835
25.943173231100186	-0.06352898971318852	0.20829794122350392	-0.3049909631368936	0.7603730350101809	0.8968158757841203	IRF2 KO	peak69837
37.8844205892694	-0.17851679264514766	0.17159068549053916	-1.040364120784344	0.2981707643573289	0.5930515331441828	IRF2 KO	peak69838
27.17124616778398	-0.31335457980322434	0.23842729362325166	-1.3142563296397107	0.18875995798557962	0.48372989135823713	IRF2 KO	peak69841
24.61690236877572	-0.03397725663236127	0.2049692335460158	-0.16576759372393002	0.868339849697205	0.9486283264814734	IRF2 KO	peak69843
31.06966752235104	-0.3123924715406502	0.21837928354462963	-1.4305041507144944	0.15257237538188312	0.44136725409298105	IRF2 KO	peak69845
26.85349832032797	-0.3621137290057143	0.23057524872782773	-1.5704796200096711	0.11630357205745437	0.3945684947832797	IRF2 KO	peak69847
60.27596570785011	-0.3095555246818714	0.16961873801988447	-1.8250078281185071	0.06799984804476518	0.3155262742959377	IRF2 KO	peak69848
40.1939514983084	-0.3648108277888998	0.2144489651669779	-1.7011545264620167	0.08891397424242073	0.35312673329192423	IRF2 KO	peak69850
47.500644738730685	-0.1464248372752719	0.17861407251948092	-0.8197833194766989	0.41233964179966365	0.686527498106195	IRF2 KO	peak69854
155.98521791462016	-0.08284838879949183	0.10873145479972486	-0.7619542013126956	0.44608733893032704	0.7106773303993238	IRF2 KO	peak69855
107.77283917834274	0.002414268216599554	0.12512906616795388	0.019294223880477253	0.9846063917479385	0.9947814126955364	IRF2 KO	peak69856
134.6690643941585	-0.011548261279151649	0.08732485806618338	-0.1322448330852051	0.8947906408258787	0.9597658805550319	IRF2 KO	peak69857
387.5199468100286	-0.2568258531151137	0.06686983539671981	-3.840683195815252	1.2269237083374743e-4	0.008452411052091234	IRF2 KO	peak69858
99.06188385102324	-0.4297968239714994	0.11991425111461244	-3.584201377038208	3.3811115322000167e-4	0.017903937626368126	IRF2 KO	peak69859
55.13229198213406	0.25505500740963516	0.18003080090094706	1.4167298380790208	0.15656192977874447	0.4462021411487278	IRF2 KO	peak69860
27.994066900211806	0.2653394612233156	0.25519382242654287	1.039756600298164	0.2984529970179883	0.593290132367872	IRF2 KO	peak69861
18.934889587996498	-0.7819386989991662	0.6276902614876708	-1.2457397333932114	0.21285996139303937	0.5103211685322656	IRF2 KO	peak69862
20.574457245105442	-0.3727384449075125	0.35901583130982595	-1.0382228648458796	0.2991663100319697	0.5938937600918229	IRF2 KO	peak69864
19.23792760095001	-0.4063827347192774	0.36678022268504795	-1.1079734118277034	0.2678732987866428	0.5662997639101451	IRF2 KO	peak69865
53.15774228153485	-0.5035936314436756	0.20540185603216213	-2.4517482031166367	0.014216410381020369	0.16256516095840678	IRF2 KO	peak69866
21.403621445199455	-0.8518489202544135	0.3737526600137569	-2.2791782143384856	0.022656473586225908	0.19942686955267142	IRF2 KO	peak69869
28.541745496136414	-0.6393385226563482	0.2240612120863275	-2.8534100869275862	0.004325276575892876	0.09056657964207834	IRF2 KO	peak69870
58.13452949584694	-0.5730110430820682	0.18902015560882526	-3.0314811731924878	0.00243357096119487	0.06440770919739028	IRF2 KO	peak69871
31.440465821495927	-0.34143543653591496	0.22424979095680567	-1.522567468531916	0.12786695382677832	0.4101890453981052	IRF2 KO	peak69872
31.991028021733566	-0.1244473584338519	0.20480287854694282	-0.607644576662175	0.5434232291609203	0.7752578333461138	IRF2 KO	peak69873
45.81312755103129	-0.45032635311005226	0.19583568272590338	-2.2995112373894626	0.0214759260060463	0.19483602992381535	IRF2 KO	peak69874
26.219315255235326	-0.4188840033563802	0.24322593125639505	-1.7222012521140944	0.08503306811781614	0.34630520227370315	IRF2 KO	peak69875
363.14160276293785	-0.37836394564410397	0.10060365044284356	-3.760936546324089	1.6927837123459065e-4	0.010801409244067842	IRF2 KO	peak69877
36.71661771549466	-0.07121476404009612	0.19482409818499455	-0.365533651655733	0.7147130917015212	0.8744214454187406	IRF2 KO	peak69878
22.01779868171169	-0.36973433070066525	0.2861504266720458	-1.2920977787826755	0.1963232850411198	0.4924572852256187	IRF2 KO	peak69879
24.4750897498541	-0.5577678626856372	0.2455121850106817	-2.271854094172026	0.02309532435213312	0.20119308015157963	IRF2 KO	peak69880
36.19400157288123	-0.5746179812226447	0.20642768495595845	-2.783628471855604	0.005375456925708104	0.10227958445530054	IRF2 KO	peak69881
116.90402358530869	-0.016006036279799563	0.11005615678921221	-0.1454351737036895	0.884367295275797	0.9553528397033063	IRF2 KO	peak69882
79.50702824159649	0.11988149825242204	0.1296483444961616	0.9246666335640813	0.3551393406632996	0.6418412434821257	IRF2 KO	peak69883
41.217267183447646	0.016744807266658217	0.18404355915980944	0.090982848533799	0.9275062194131125	0.9728113385362144	IRF2 KO	peak69884
58.70358919506632	-0.2701227853056582	0.15591495958740112	-1.732500755671464	0.08318444266244196	0.3432656359429892	IRF2 KO	peak69886
51.20767716059159	0.2276200649357404	0.21642934802972946	1.0517060971993213	0.29293441274984716	0.5883293578817522	IRF2 KO	peak69887
811.3137677067318	-0.10846094676624438	0.07658854092140209	-1.4161511038257133	0.15673126837767026	0.44641280282893236	IRF2 KO	peak69888
434.245318844504	0.0354443256569273	0.060104538954082166	0.5897112975778014	0.5553842197148982	0.7826692565045729	IRF2 KO	peak69889
84.52814605092671	0.17604313817220427	0.12397415569761819	1.4199986858679323	0.15560806363443214	0.4450029658325105	IRF2 KO	peak69890
28.35582419602565	0.019771322109293173	0.2668985406096707	0.07407804502838404	0.9409482847829768	0.9776049581938379	IRF2 KO	peak69892
30.280699181983604	-0.03366950879591466	0.20372754326555817	-0.16526733821173395	0.868733565609219	0.9488275371443959	IRF2 KO	peak69893
77.84377831235379	-0.08581416316775532	0.15322918861000312	-0.5600379663052866	0.5754535414762971	0.7949818809498621	IRF2 KO	peak69897
29.643587979498207	-0.610584238470022	0.28341083232444636	-2.1544139067028683	0.03120772694598693	0.22999076582330144	IRF2 KO	peak69900
45.97512737026608	-0.23230433431340464	0.19673076548269447	-1.1808236182247733	0.23767279949700107	0.5361661582858849	IRF2 KO	peak69902
23.295540584373708	0.027347475671251648	0.28512546635572417	0.09591383057005781	0.9235890100182397	0.9713686772635625	IRF2 KO	peak69903
85.36478134790364	-0.25994958188777223	0.14379868779853772	-1.8077326425395632	0.07064812158333532	0.32042626550746794	IRF2 KO	peak69904
114.08411887287677	0.18169903758678915	0.1268733271355329	1.4321295239044884	0.15210675645682945	0.44075810415216976	IRF2 KO	peak69905
85.70716488258164	0.013905256338254974	0.1353678934107029	0.10272196743186926	0.9181836383811225	0.9689708574219325	IRF2 KO	peak69906
146.8900485938845	0.11792201283794308	0.09301439517357972	1.2677823966696957	0.20487567023754327	0.5019618608084635	IRF2 KO	peak69907
42.800431121458224	0.05823828454604248	0.1726691215402775	0.3372825669496302	0.7359039001310863	0.8845317798334925	IRF2 KO	peak69908
154.8933376157766	-0.08157242318833455	0.09623923390826077	-0.8476005042402225	0.3966604934419284	0.6741566734740135	IRF2 KO	peak69911
107.1290209999688	-0.2358253648143877	0.12371104054005533	-1.9062596497847082	0.056616526571880856	0.2926875373501718	IRF2 KO	peak69912
23.482155484269832	0.145029091569573	0.27908936585708033	0.5196510842474785	0.6033067862066543	0.8122405600190374	IRF2 KO	peak69913
47.10168367148591	-0.009320395949282967	0.16156697556766061	-0.05768750647547893	0.9539975455117133	0.9832578679541084	IRF2 KO	peak69916
493.48372794030604	0.02567888694434021	0.06673533714073895	0.3847869516293249	0.7003952672936158	0.8667550102775899	IRF2 KO	peak69917
109.33860465161968	0.04710990669038854	0.11185230917108253	0.4211795629389472	0.6736239666881174	0.8519569809697326	IRF2 KO	peak69918
414.13541774553715	0.04920285501701485	0.06644643201839466	0.7404890454222404	0.45900330574874215	0.7198631838344111	IRF2 KO	peak69919
40.44158104314352	-0.24748342787542849	0.28059069575183476	-0.8820086753493508	0.37777211588198445	0.6591284591656882	IRF2 KO	peak69924
57.364458676460686	-0.13687202259903286	0.2256795402207919	-0.6064883970657027	0.5441904848818511	0.7756371661291024	IRF2 KO	peak69925
59.56300163024744	-0.081402218215505	0.16753562845586134	-0.4858800421484741	0.6270522194221286	0.8261748424046906	IRF2 KO	peak69929
105.2618185187466	-0.041510253687458136	0.11363030641583632	-0.3653097047503251	0.7148802349363551	0.8745273523483876	IRF2 KO	peak69930
78.07638231139026	-0.05844730905548041	0.12944450209948155	-0.451524074854582	0.6516118776042368	0.8401585183675122	IRF2 KO	peak69931
29.808574103595582	0.0417302511979684	0.1946341135728108	0.21440358235226584	0.830232348307051	0.9306316994402539	IRF2 KO	peak69932
25.735739656985405	-0.5085453295097935	0.289241573177537	-1.7582027504657756	0.07871301742329713	0.33559140639172885	IRF2 KO	peak69934
193.1110746314246	-0.5044717973758241	0.1446470328749882	-3.4876055688734104	4.8736647740971016e-4	0.023068679930726282	IRF2 KO	peak69935
35.873666300415714	-0.507445565100604	0.2548261466780908	-1.9913402596854977	0.04644349219151792	0.2700193201822403	IRF2 KO	peak69936
20.76542621371769	-0.6197138601304738	0.34835875209855793	-1.7789530373422162	0.07524746167180207	0.3292594021396716	IRF2 KO	peak69937
34.69733797914228	-0.934737414696191	0.22069087721137215	-4.23550545680655	2.280381653527716e-5	0.0022269327081046804	IRF2 KO	peak69941
42.55767597348474	-0.4288527426065263	0.2156574484148211	-1.988583031834913	0.04674724582636465	0.27093193657893905	IRF2 KO	peak69944
55.89602008237811	-0.09685458514010721	0.1668155282685875	-0.580608928589447	0.5615040533128991	0.7865479675261586	IRF2 KO	peak69945
76.3261759708805	0.08960192424270537	0.13044363987524113	0.6869014413305425	0.49214483861106806	0.742904453303209	IRF2 KO	peak69947
385.2735504287574	-0.15770042069608	0.10567373981760074	-1.4923331091364842	0.1356118411604177	0.42053381241241256	IRF2 KO	peak69948
104.57963932158695	-0.4359126479474971	0.17060313229551377	-2.5551268730073606	0.01061490992854718	0.14187196174189642	IRF2 KO	peak69950
37.144073926278	-0.3867595604371946	0.29794489380192046	-1.2980909170885804	0.19425609508682273	0.49002008276424114	IRF2 KO	peak69952
25.2224017638589	-0.1965980274696635	0.26101664218711823	-0.753201120902957	0.45132906588798316	0.7144560493198024	IRF2 KO	peak69954
36.684973121333066	-0.37791267480817664	0.18864657122670334	-2.003284090194385	0.04514680418960972	0.26720802543027156	IRF2 KO	peak69956
146.3244887854964	-0.28279488402449415	0.14590347776897392	-1.9382326476979284	0.052594845328504676	0.28450443946332105	IRF2 KO	peak69957
24.89186833005149	-0.37617868488093237	0.279452791418976	-1.3461260593276303	0.17826186578449577	0.4711244356939877	IRF2 KO	peak69958
43.96467558610037	-0.0456228466525036	0.17954230980913466	-0.2541063813927965	0.7994133735093163	0.9160452319424619	IRF2 KO	peak69960
56.25030426935732	-0.20523049023007023	0.18099833476671906	-1.1338805436778352	0.25684465944019413	0.555370522496703	IRF2 KO	peak69961
40.02961995106113	0.11502144913038173	0.20146502173469635	0.5709251568336774	0.5680503772505293	0.7907001858468856	IRF2 KO	peak69965
83.94736751729147	-0.2115098886405368	0.15109864799305736	-1.3998132441943174	0.1615692507258254	0.4519071865868611	IRF2 KO	peak69966
106.02368281526617	0.0693574167360783	0.12471121887364918	0.5561441653965997	0.5781123049931224	0.7967250471680687	IRF2 KO	peak69970
96.66323283753091	-0.1307862089274118	0.17435026842689397	-0.7501348297737275	0.45317350427596576	0.7156227827504388	IRF2 KO	peak69973
22.507877804651024	-0.9652039017151804	0.37390639867411823	-2.5814051461483905	0.009839902774000557	0.1369533944273749	IRF2 KO	peak69974
53.77911754711746	-1.3328235570226588	0.1819501708216226	-7.325211902819872	2.385215167176477e-13	2.321164634015934e-10	IRF2 KO	peak69975
176.96923639042606	-0.08616558377413588	0.10796809204741392	-0.7980652629880362	0.42483261835318803	0.6959318560197498	IRF2 KO	peak69977
321.35957967137955	-0.14462390095572586	0.10038792038816788	-1.4406504328061747	0.14968346482932948	0.4380181046293658	IRF2 KO	peak69978
35.36428472809464	0.0172190191809166	0.2030456112636604	0.08480370037920801	0.9324174516634116	0.9745939552237515	IRF2 KO	peak69979
36.490569081193065	0.20418982805168395	0.2150758145450681	0.949385352711971	0.3424246572173896	0.6310161462255938	IRF2 KO	peak69980
60.89159721226155	0.15539280053844678	0.19588123076676414	0.7933011240034175	0.4276024021159871	0.6978848329145695	IRF2 KO	peak69984
42.53278720650412	0.1384889429437633	0.18046571087602223	0.767397542012308	0.44284518950769436	0.7083324127248884	IRF2 KO	peak69985
701.313207633181	-0.32044098114359076	0.07343753741452605	-4.36344943505972	1.2802754302496427e-5	0.0014055778208645565	IRF2 KO	peak69986
51.70385437680679	0.3745051721781382	0.15140398892714185	2.473548912627107	0.013377849008064716	0.15799554170943614	IRF2 KO	peak69987
32.42427451371629	-0.24937274107986887	0.23808654037823176	-1.047403774626266	0.294913391549856	0.5902933846541238	IRF2 KO	peak69990
131.1293601559899	-0.5234547282929826	0.16275226987407398	-3.2162668373104366	0.0012987001706967665	0.04352096548487615	IRF2 KO	peak69991
26.608494161714766	0.021892384891103882	0.34666490357204094	0.0631514314414998	0.9496459196281953	0.981298219920867	IRF2 KO	peak69992
27.149701455112307	-0.48045559720199393	0.22105907734767655	-2.1734262305200187	0.029748252403753832	0.22514639715594623	IRF2 KO	peak69994
27.783815589618865	-0.31951136689891	0.26583601141117313	-1.201911528851207	0.22939780720450767	0.527652873563294	IRF2 KO	peak69995
23.200277016238005	0.08439429483015803	0.2429418773623783	0.3473847150043768	0.7283023148700929	0.8807590557559453	IRF2 KO	peak69996
101.47291181676124	-0.23604668121494166	0.1125680749046298	-2.0969238517663706	0.03600031673044094	0.24401169335191475	IRF2 KO	peak69997
32.32926514726718	-0.5397359546491055	0.2554988883200575	-2.112478681210506	0.034645412628459625	0.24058161783315576	IRF2 KO	peak69999
127.67184790230492	0.055579749998772014	0.10416758062111907	0.5335609185445909	0.5936453532713029	0.8065027272847792	IRF2 KO	peak70000
170.58056328980555	0.19577894143893274	0.1224399739523026	1.5989789536806	0.10982527910276303	0.3850511103311061	IRF2 KO	peak70001
155.4392077287683	0.14900016092935178	0.09346118573243008	1.5942464217811678	0.11088085279190964	0.38664999812207373	IRF2 KO	peak70002
259.63974751215414	0.04808431250114571	0.092090297158566	0.5221430919953659	0.6015707051953842	0.8112506719027606	IRF2 KO	peak70003
556.8039375364068	0.021934771800133965	0.06405954843037716	0.3424122139102132	0.7320406980610126	0.8826386921637662	IRF2 KO	peak70004
47.30453170537964	0.012992520937186523	0.17256612400951224	0.07529010118156415	0.9399838972416396	0.9771870413044716	IRF2 KO	peak70005
48.01419332394806	0.468182317541523	0.23679494308354165	1.977163496166164	0.04802315235732565	0.2742040818170621	IRF2 KO	peak70006
28.021170675732527	0.5185115403205468	0.2089789668795473	2.4811661578335293	0.013095331379568684	0.15653958607066787	IRF2 KO	peak70009
114.06484734205236	0.16699433013004147	0.11212753077784597	1.4893249585679453	0.13640181848664615	0.42157718486865936	IRF2 KO	peak70010
47.324285160686735	0.3622882743674531	0.20317789719197	1.783108691321624	0.0745686119154666	0.3280321184218351	IRF2 KO	peak70011
339.8706477613163	0.3259193670900394	0.08624906721206303	3.778816138251005	1.5757571284168598e-4	0.010256424789078119	IRF2 KO	peak70012
315.45389888976246	0.15425302742653102	0.09132606299738683	1.6890362111738548	0.0912124907628224	0.3567094677154336	IRF2 KO	peak70013
36.29431926591387	-0.2827698700739101	0.19729328889876419	-1.4332462682955522	0.15178747138816753	0.4405039296737693	IRF2 KO	peak70014
33.530256420527344	0.0066527075663575545	0.28185711602970415	0.02360312082969175	0.9811691827837866	0.9935131336903009	IRF2 KO	peak70016
302.1678656809919	-0.264680559180188	0.08243152448783533	-3.21091428097084	0.0013231339650106588	0.04406024126738027	IRF2 KO	peak70017
94.52594979313294	-0.10780448353348	0.14796658080468045	-0.7285731882646163	0.4662627842153935	0.7247692124887519	IRF2 KO	peak70018
43.429755547717605	0.27667872148962674	0.22597137256227287	1.224397224977602	0.22080241565555342	0.5185181012610205	IRF2 KO	peak70019
27.419156383336176	-0.6634512183888512	0.2639788986414057	-2.513273681356239	0.011961649935215759	0.1505048105772717	IRF2 KO	peak70022
51.67665347017362	-0.1906436601498732	0.18732839278595295	-1.0176976234868378	0.30882167701914937	0.6025039779321063	IRF2 KO	peak70024
36.68771836045833	0.08026729971477069	0.19554180584143652	0.4104866443744458	0.6814489987045338	0.8561630446038087	IRF2 KO	peak70026
41.306819905965206	-0.5181528614643726	0.20032559045087397	-2.586553521685187	0.009694111374120986	0.1360854351058579	IRF2 KO	peak70027
34.901521334644244	-0.1594951660490684	0.23086789259399265	-0.6908503571328506	0.4896595858614547	0.7412434510538687	IRF2 KO	peak70030
30.123503670563654	0.2576314150896233	0.22689014209468292	1.1354896810902952	0.2561702030139563	0.5547310953313146	IRF2 KO	peak70031
94.56524688195029	0.04659101038633618	0.11493422787404302	0.4053710652443369	0.6852047764186119	0.8582825987470188	IRF2 KO	peak70032
584.7082605350864	-0.10250063137306788	0.07065588282735714	-1.4507020119403393	0.14686285499228321	0.4348797404693974	IRF2 KO	peak70033
556.8943574990251	-0.13343229186430536	0.07929417148328294	-1.6827503127696593	0.09242343741506244	0.35847279887065103	IRF2 KO	peak70034
64.83690828627924	0.015171314185480666	0.1337428566378067	0.11343644488293372	0.9096845473330601	0.9656526849580995	IRF2 KO	peak70035
37.562897807153725	-0.9284643730788398	0.24196668286167688	-3.837157918181684	1.24466437943343e-4	0.008544101363264238	IRF2 KO	peak70037
36.94078840596709	-0.11526501899467852	0.20783766410265106	-0.5545915822925584	0.5791740479989747	0.7975613521809934	IRF2 KO	peak70038
115.46143034259876	-0.3662068561674739	0.1284467359882963	-2.8510405760784887	0.00435764082742132	0.09101602944662578	IRF2 KO	peak70039
59.13648761495956	-0.14404383974019136	0.1401042363496348	-1.0281190882817073	0.3038938126342704	0.5981606243730381	IRF2 KO	peak70040
124.5830264308319	-0.1833345863805464	0.1404842336438892	-1.3050189450104253	0.19188639685749795	0.4872999927583051	IRF2 KO	peak70041
17.61925451553982	0.03345170065934534	0.3193256406107736	0.10475732733319608	0.9165683715261085	0.9684563964762773	IRF2 KO	peak70043
59.70047803151162	-0.23410211166554606	0.19288375726173324	-1.2136953105277895	0.2248640957788219	0.522797621840633	IRF2 KO	peak70044
43.813512040327105	-0.30287131746001283	0.21731628834024472	-1.3936889856402181	0.16341154372618782	0.4541441217303547	IRF2 KO	peak70046
39.34652822109045	0.11251019146385974	0.25412553327494697	0.44273469892586975	0.6579576411937726	0.8435105699646737	IRF2 KO	peak70049
28.03278293126648	-0.11496342059992762	0.2321225193594536	-0.49527043268861337	0.620409239082681	0.8223195293953376	IRF2 KO	peak70050
22.665956366861383	-0.31730336267995507	0.28173559719346913	-1.1262451952852142	0.2600617482183563	0.5586782565551812	IRF2 KO	peak70051
101.43681927378387	0.11343097924471147	0.151290846190079	0.7497544108002339	0.4534026305771655	0.7157972343954253	IRF2 KO	peak70052
40.945942911944016	-0.20976278940666235	0.22167427877648266	-0.9462658029809997	0.34401303084583645	0.6323271126617258	IRF2 KO	peak70053
31.005691359111783	-0.6753080963209596	0.26158593527191026	-2.581591764935673	0.009834584177339442	0.1369128385472746	IRF2 KO	peak70055
26.344376878630722	-0.576720227391916	0.2924760944841729	-1.9718542413151812	0.048626248238201795	0.2754438354226467	IRF2 KO	peak70058
25.24617074373219	-0.33002381746643406	0.3963620432414557	-0.8326322439139064	0.40505216825610396	0.6808520423548953	IRF2 KO	peak70059
36.664571807789144	-0.4825992844337946	0.2528530800935069	-1.9086154072369848	0.05631172289549944	0.29204668924598026	IRF2 KO	peak70061
143.6362507842657	-0.44911477169045244	0.1312726332862823	-3.4212368598641034	6.23370160887841e-4	0.027279305531179857	IRF2 KO	peak70062
27.907195711979185	-0.0010336116298129178	0.2353165242873785	-0.004392431143299683	0.9964953582758143	0.99882806250342	IRF2 KO	peak70063
134.27531219967068	-0.10549167654050935	0.12838242688989654	-0.8216987254103026	0.41124838478042536	0.6857972375952	IRF2 KO	peak70064
36.571054641030415	0.16509265815599625	0.21374911771336136	0.7723665010743405	0.4398973885959417	0.7062655693763862	IRF2 KO	peak70066
500.6029826058767	0.08134046550061569	0.05316024440792196	1.530099539732257	0.12599209217421742	0.4078382806604844	IRF2 KO	peak70067
962.2867841359019	-0.014318044409335658	0.047317232244531965	-0.30259682847342084	0.7621971317382112	0.8977547997115057	IRF2 KO	peak70068
1153.811043611461	-0.08900237477558466	0.05680699869835055	-1.5667501683761536	0.11717309927631273	0.3958092918751625	IRF2 KO	peak70069
239.3183317946971	0.4442814331343384	0.17257316467332562	2.574452603771543	0.010039884113025026	0.1381538883781828	IRF2 KO	peak70070
34.01592005174523	-0.09041022386063652	0.24791444022278256	-0.3646831696426859	0.7153479233278865	0.8747380737793266	IRF2 KO	peak70071
118.71378116199702	0.04073403352090979	0.12257322040534596	0.33232408666594193	0.739644553909828	0.8862411734193064	IRF2 KO	peak70076
108.17012262618613	-0.050559251534723876	0.10526502333637126	-0.48030437777193363	0.6310109764477942	0.8285587745206693	IRF2 KO	peak70077
287.31093077289586	-0.11718840865124631	0.07619696216018713	-1.5379669389559625	0.12405669862895316	0.4053750858198011	IRF2 KO	peak70078
164.08367590106926	0.1258601883483608	0.10252224028546826	1.2276379056671913	0.2195829256667337	0.517103106535853	IRF2 KO	peak70079
36.30022338256186	-0.017406734749134126	0.19119848218451743	-0.09104013039358563	0.9274607039966427	0.9727939066755064	IRF2 KO	peak70080
28.366381759107004	0.40181389358605873	0.29880145247987894	1.3447521431078604	0.1787052896054064	0.47152343347371223	IRF2 KO	peak70083
113.52355389261473	0.07515870431500377	0.10673000605246133	0.7041946973942902	0.48131153281048655	0.7356530303310623	IRF2 KO	peak70084
1065.2130865791964	-0.08682963332347889	0.07273669913605588	-1.193752732180791	0.2325747064405931	0.5309912246568576	IRF2 KO	peak70085
423.690875521927	0.04736795406031047	0.0660956948637107	0.716657176507232	0.47358565541179254	0.7303130484713716	IRF2 KO	peak70086
49.962913321138736	0.14467480118500126	0.14140364721909532	1.023133448324975	0.3062447540529982	0.600332727239646	IRF2 KO	peak70087
99.7863741898884	0.23910512239682555	0.12420382164266881	1.9251027805305767	0.05421650118216836	0.28802451930276596	IRF2 KO	peak70088
71.92683758453757	0.442063356068084	0.22464758964663836	1.9678081423594702	0.049090116978514245	0.27664789880004553	IRF2 KO	peak70089
59.186820728345815	0.2722601554515047	0.18581522101965983	1.4652198778844858	0.14286093798045768	0.42982759703719087	IRF2 KO	peak70091
34.63490523945317	0.01475465508264226	0.26374048506665704	0.055943838424780366	0.9553865474791772	0.9837117337180994	IRF2 KO	peak70094
125.3441407184733	-0.15848143060442366	0.1376598670306983	-1.1512536952333545	0.24962788082644907	0.5483971252002313	IRF2 KO	peak70095
36.735554812947605	0.06603831995722208	0.21957749848723507	0.30075176378357893	0.763603793239172	0.8984088466450728	IRF2 KO	peak70096
24.23072963863801	-0.3793441678941123	0.28147116496834107	-1.347719465106771	0.17774862901705774	0.4705070991024453	IRF2 KO	peak70101
100.62846343888388	-0.4134942143000864	0.13038581853824927	-3.1713127925701983	0.001517516448342444	0.04808232899620549	IRF2 KO	peak70103
77.47930088661953	-0.17868450911491798	0.2193363473021161	-0.8146598195546502	0.41526705896656807	0.6888036988901582	IRF2 KO	peak70104
66.11624263143449	-0.15363915588144558	0.18415303874623767	-0.8343014968824917	0.4041111085558284	0.680025900173272	IRF2 KO	peak70106
32.239335142792534	-0.6412110779783535	0.2314568081315743	-2.7703271429106104	0.005600001555125497	0.10459927709154773	IRF2 KO	peak70107
83.8374770116875	0.020707170639597292	0.18234933410518445	0.11355769814685909	0.9095884223451016	0.9656183453562209	IRF2 KO	peak70108
41.64828053159637	0.047923127215434486	0.18053951502447052	0.26544397889259275	0.7906674605929542	0.9119211999990273	IRF2 KO	peak70109
67.06898151128667	0.13629729799843723	0.18738147415406642	0.7273787262788455	0.46699398293137995	0.7253000297402995	IRF2 KO	peak70112
95.66485582753452	0.21607408339649972	0.14412875159427146	1.4991740440849541	0.13382848675257622	0.4183944153596448	IRF2 KO	peak70113
1115.9160915995162	-0.187188072731885	0.10825717358406639	-1.7291054858967416	0.0837902175132264	0.34406561460945834	IRF2 KO	peak70114
57.82996787453152	-0.20370677896037104	0.14830635685839144	-1.3735539276639237	0.16958020844573252	0.4616982334691397	IRF2 KO	peak70116
62.47820172150046	-0.26360988887856135	0.15329331090193785	-1.719643781764185	0.08549721262036683	0.34741666178533065	IRF2 KO	peak70117
33.15839377848703	-0.429410547449988	0.27584967688139655	-1.5566831627452513	0.11954572812418734	0.3992679677104747	IRF2 KO	peak70121
63.08484131302426	0.025580259599264906	0.15134295267963907	0.16902180872216024	0.8657794873148761	0.9472888010845388	IRF2 KO	peak70122
272.3618861913782	-0.11157462867061044	0.09416980065441054	-1.1848238808540446	0.2360870884473777	0.5345657955439737	IRF2 KO	peak70123
43.22752986515556	0.11299042677834822	0.15968885989204762	0.7075661186054661	0.4792147394335231	0.7344676239314404	IRF2 KO	peak70124
45.166094701149106	-0.21493666205754045	0.1817061660637453	-1.182880398137603	0.23685655125866228	0.5353070351633268	IRF2 KO	peak70130
73.58038099751806	0.32373728444698713	0.1679574235242587	1.9274961335676157	0.05391782944500263	0.2874791243512094	IRF2 KO	peak70133
142.615575014783	0.10647200270253972	0.09575365797232384	1.1119366607729373	0.26616538462493355	0.5648515406167957	IRF2 KO	peak70134
373.4460641035576	0.030363090745198863	0.0683975179468018	0.4439209441607905	0.6570997415266551	0.843138341171084	IRF2 KO	peak70135
40.0662561394444	0.4760712879343154	0.1751088908669934	2.7187156835795534	0.006553591333696249	0.11254367552886083	IRF2 KO	peak70136
32.8521913151473	0.6865516194495657	0.29811901139626645	2.302944774417576	0.021281950517722754	0.19403762261981908	IRF2 KO	peak70137
295.5989216059658	-0.1078195943669516	0.08107027517881372	-1.329952243644639	0.1835340065370485	0.47719531532023163	IRF2 KO	peak70139
201.42324917173534	-0.162843424761493	0.0958661559132517	-1.6986539536314393	0.08938440418305164	0.3538609798199088	IRF2 KO	peak70140
35.79016189968143	-0.2835392784349576	0.20780174910795013	-1.3644701242994006	0.1724196507664712	0.46485380776865237	IRF2 KO	peak70144
67.68276977704652	-0.5251218388004596	0.17860717962184444	-2.9400936732345944	0.0032811303536127924	0.07762701462236589	IRF2 KO	peak70146
31.26367667913921	-0.5234607431146765	0.2601361992716428	-2.012256443279782	0.04419291134621927	0.2646420544424453	IRF2 KO	peak70147
22.261701794076863	0.32530440363134444	0.2847586560134536	1.1423863568732928	0.2532934597139399	0.5520315394003614	IRF2 KO	peak70148
76.8179588669289	0.016109301945047137	0.1665005531875659	0.09675224278023699	0.9229231506639529	0.9709876775688666	IRF2 KO	peak70149
28.944833397786894	-0.12089761112883338	0.22612805991789206	-0.5346422340187756	0.5928972732323383	0.8060466141910154	IRF2 KO	peak70150
40.500117907810406	-0.6776762129850831	0.25265384452121065	-2.682231945725216	0.007313273451359386	0.11876708291412909	IRF2 KO	peak70151
40.89351502480433	-0.15957926963162186	0.193179002615529	-0.8260694354511272	0.40876470466111636	0.6836161074467126	IRF2 KO	peak70157
37.45628740221568	-0.2582471124597716	0.21980042302044892	-1.174916357807673	0.24002818057232145	0.5385769524029355	IRF2 KO	peak70158
31.4447673590448	-0.2924427676558135	0.2621558922046467	-1.1155300199299887	0.26462336151295973	0.5632424082515627	IRF2 KO	peak70164
134.44632118342398	-0.11180784486255725	0.1315281651552491	-0.8500677001810601	0.3952874480741251	0.6730231518969725	IRF2 KO	peak70172
22.436957693927972	-0.5619772771008756	0.33916593476966733	-1.656939036293615	0.09753180112435664	0.3665476246209752	IRF2 KO	peak70178
31.003281106060392	0.23338845200168604	0.25798404841378647	0.9046623364377514	0.3656443000653076	0.6499886411748171	IRF2 KO	peak70179
113.76482136567358	0.256663325967317	0.1428666085486788	1.7965242443608813	0.07241118043431782	0.3241536135877518	IRF2 KO	peak70181
368.29374106481765	-0.009791232064474095	0.08001147921170339	-0.12237284150899586	0.9026037461717621	0.9629950803651103	IRF2 KO	peak70182
23.100547763851896	0.2629393167676822	0.23106572945266762	1.1379416471257529	0.2551448493037138	0.5537854983873479	IRF2 KO	peak70183
108.22491250765233	0.10199879492424409	0.13932329530485377	0.7321015103831716	0.46410661201356684	0.7233748432266833	IRF2 KO	peak70184
89.23245916437018	0.17634129285153313	0.13112201733842885	1.3448640924764934	0.1786691278921513	0.47147291864137925	IRF2 KO	peak70186
258.44334711697616	0.00845045122552314	0.09274110528324499	0.09111872453659267	0.9273982545050035	0.9727854189611082	IRF2 KO	peak70187
60.33701044040378	0.2932135269436595	0.1858868973382705	1.5773759804602028	0.11470903887778754	0.39248349122394854	IRF2 KO	peak70188
95.02470866557132	0.2560380015363983	0.10247367373734484	2.498573459878695	0.012469429564436656	0.1534654573733284	IRF2 KO	peak70190
34.92068960735634	0.2915299276596576	0.1943784011884263	1.4998061815368808	0.13366461563889537	0.4181693147422088	IRF2 KO	peak70191
29.357021253739443	0.4788571736650875	0.21602642724383903	2.2166601548456812	0.026646323538393527	0.21488018626198813	IRF2 KO	peak70192
66.55962350597505	0.5159538323548484	0.18231745425847215	2.829974971147736	0.004655164568095701	0.09437740707525039	IRF2 KO	peak70193
27.00075533499489	1.234945242934092	0.29188917474402903	4.230870308969395	2.3278886753149787e-5	0.0022669628275495623	IRF2 KO	peak70200
727.256647022701	0.13991412041048867	0.09330058222876594	1.499606080350387	0.13371647173921203	0.41823213627683054	IRF2 KO	peak70201
45.812940788214654	0.8413615426968681	0.2912722300106717	2.888574522418571	0.0038699231673562265	0.0850503013217455	IRF2 KO	peak70202
57.72632859503952	0.5044846227290631	0.1562518153250606	3.22866407458724	0.0012436989235453247	0.04233687431520729	IRF2 KO	peak70204
48.45408572897783	0.5498838943094294	0.19668837464154038	2.79571121227464	0.005178565135189442	0.10035498178707182	IRF2 KO	peak70205
57.33955627583134	0.2920423647073771	0.14568274506240264	2.0046462234239333	0.04500088134701566	0.2668338083536026	IRF2 KO	peak70207
364.4394402477188	0.09262431518798282	0.08169525542479265	1.1337783902671226	0.2568875177574282	0.555370522496703	IRF2 KO	peak70208
26.777678941802733	0.5901245677668899	0.26867248008240036	2.196445901663996	0.028060043273316224	0.2196401195723116	IRF2 KO	peak70209
36.56772787442683	0.22370460783263152	0.1820655709278704	1.2287035197953895	0.21918298604912018	0.5167420573141583	IRF2 KO	peak70210
33.37649044486577	-0.11170476793803512	0.24147056138036094	-0.4626020136760248	0.6436496650041612	0.8358400121496339	IRF2 KO	peak70212
31.437195202207654	-0.13887428954504075	0.20518311767154426	-0.6768309747946698	0.49851320293453305	0.7470815622244347	IRF2 KO	peak70214
36.82958289106377	-0.0737108043213668	0.21984958149667752	-0.33527834722069166	0.7374151258386132	0.8852005769160137	IRF2 KO	peak70216
90.210111836352	-0.34775630727384366	0.1595227931982957	-2.179978799904558	0.029259033062761987	0.22351695498169516	IRF2 KO	peak70219
42.41089933330193	0.19219906777093024	0.22832174759075913	0.841790454912886	0.39990525568474294	0.6767649717877113	IRF2 KO	peak70220
109.80927685355944	0.13224376902544485	0.13705170731532337	0.9649188004727545	0.33458548398026655	0.6244088074065804	IRF2 KO	peak70221
423.87297139246743	-0.02478847607370797	0.07222347992799763	-0.343219076378216	0.731433654489573	0.8823549276919616	IRF2 KO	peak70222
332.0624955858413	0.046536183689895594	0.08453511759427193	0.5504952854415721	0.5819797096587589	0.7992844521259389	IRF2 KO	peak70223
60.94829759784517	0.7546527796909613	0.390487080685446	1.9325934634412818	0.05328629829797598	0.28592962450793	IRF2 KO	peak70225
88.0217186915036	-0.16140982150360844	0.1402095359983751	-1.1512043054295467	0.2496481943844316	0.5484168885631282	IRF2 KO	peak70231
38.82170929544123	0.20381906554793613	0.20484067331410574	0.9950126713135576	0.31973010155538073	0.6116048458734386	IRF2 KO	peak70232
44.409396361738985	-0.047077706612672784	0.23181805324517094	-0.2030804156692808	0.8390721788116929	0.9346790577240811	IRF2 KO	peak70233
629.6251286722636	0.04501223874478167	0.08187105061207803	0.5497943217811991	0.5824604537177517	0.7995264969999933	IRF2 KO	peak70236
97.49762868675676	0.4697010980579348	0.19916322923680405	2.3583725763929175	0.018355260198434267	0.18230804433759995	IRF2 KO	peak70237
167.28481985897076	0.4196934298867336	0.18912746988844	2.2191034974152446	0.02647968416924435	0.21441128258541875	IRF2 KO	peak70238
808.2206108762106	-0.013223387827563342	0.068871071093851155	-0.192002064401521	0.8477405883534963	0.939017457795902	IRF2 KO	peak70239
372.4515053513039	0.022868337011830716	0.06877524493182113	0.332508259832455	0.7395055037364766	0.8861707491579485	IRF2 KO	peak70240
35.3295932178048	0.45205120343600386	0.2150803047061546	2.1017787010000837	0.03557266573611617	0.2429683774709651	IRF2 KO	peak70241
26.155116117762272	0.09188470349408479	0.244857633061296	0.37525766440404573	0.7074688482719971	0.8704998589401588	IRF2 KO	peak70243
61.28659240254917	-0.5191179505870706	0.1893625696898202	-2.7413968422449932	0.006117856792445859	0.10890084028627807	IRF2 KO	peak70245
67.83554369261866	-0.9094873934822099	0.2096996356584496	-4.337095725638488	1.4437775627123524e-5	0.0015562826152366457	IRF2 KO	peak70247
46.20111351449881	-0.3564078506067506	0.21157544515457472	-1.6845426006139934	0.09207685369513216	0.3580229149073559	IRF2 KO	peak70249
123.20739376414632	-0.3124341480981321	0.12669045347529112	-2.46612226515605	0.013658470363347658	0.1596624979583095	IRF2 KO	peak70250
29.41616326445781	-0.2918001177438446	0.24166447280815279	-1.2074597244398948	0.2272551467662204	0.5255039252905821	IRF2 KO	peak70252
48.235867905976846	0.21251755220789587	0.18085580392607326	1.1750662549638975	0.23996820989110226	0.5385504106078701	IRF2 KO	peak70254
73.33362828352459	0.05830033442295449	0.13157831753086116	0.4430846625568106	0.6577044984870009	0.8434718831537221	IRF2 KO	peak70255
66.21007199974231	0.16692512776902715	0.15459911528985573	1.0797288681507753	0.28026293476472547	0.5771741672244713	IRF2 KO	peak70260
96.40187022675636	0.46275353085115994	0.16116251169382226	2.87134722577607	0.004087262949123885	0.08750515569231998	IRF2 KO	peak70265
107.75986589422557	0.26969463637579594	0.1414617367317183	1.9064846976060452	0.05658734918056139	0.29261995139411107	IRF2 KO	peak70267
43.69323455804523	-0.4935196983000237	0.2429194296111711	-2.031618874990674	0.04219225436500349	0.2596963208206416	IRF2 KO	peak70272
51.272952605488385	0.1902282581861727	0.16032174864055876	1.1865405648279468	0.23540889177899926	0.5338205804322373	IRF2 KO	peak70273
39.06506442829314	-0.5213440686129586	0.19435560569876176	-2.682423626211261	0.007309083884591991	0.11874322143868138	IRF2 KO	peak70275
60.01943152499682	0.5379495053679133	0.15525443904744302	3.4649541015927117	5.303219803905481e-4	0.02441270485979116	IRF2 KO	peak70276
1327.4133534653079	-0.17980962660532207	0.0824400760865742	-2.1810948647899786	0.029176400594136433	0.22322216211336665	IRF2 KO	peak70277
29.055343467736716	0.2316690952936761	0.18511547773804526	1.251484198536377	0.21075787514579777	0.5080121577830569	IRF2 KO	peak70278
43.19396698995644	-0.30518215808004756	0.2242822115786814	-1.3607060316193882	0.173606607734364	0.465956517314317	IRF2 KO	peak70281
21.10048969134567	-0.725917005929155	0.3244072726732527	-2.237671800472575	0.025242465502015393	0.20994404389961113	IRF2 KO	peak70287
62.965751316186896	0.3811606668917838	0.16106612795595715	2.366485565456758	0.01795787451741248	0.18063012778049298	IRF2 KO	peak70289
412.13370745362687	-0.1470825618384845	0.07292106218324032	-2.017010688474159	0.043694397906837386	0.26343065764795365	IRF2 KO	peak70290
48.216078416419066	0.23778193588236515	0.22599722927225888	1.0521453588084004	0.29273286427233636	0.5881962168753819	IRF2 KO	peak70291
33.84419640067582	-0.42151860481500697	0.22013114892892507	-1.9148521545722044	0.055511361003458506	0.29040662532220496	IRF2 KO	peak70294
27.74607129948282	-0.34479367219358625	0.2986943646967418	-1.1543360469610737	0.2483624234442964	0.5471495319708145	IRF2 KO	peak70298
24.284483522363196	-0.5345367261773549	0.2977165065931718	-1.7954554562464917	0.07258116364377769	0.32445662929942287	IRF2 KO	peak70299
19.40556149479865	-0.3141832064526119	0.37231195798663025	-0.8438708446315717	0.39874158186791986	0.6758035579083612	IRF2 KO	peak70301
87.68530664184924	0.0873548159892449	0.14556540032517779	0.6001070020355348	0.548434926367775	0.7784598567252099	IRF2 KO	peak70306
34.90969664987856	0.3395117621351444	0.26586376885316987	1.2770140271450396	0.20159729507297008	0.49845200823489894	IRF2 KO	peak70307
45.60463880192338	0.4759023912777405	0.20631453216741213	2.306683810772833	0.021072453417934813	0.19311656208043895	IRF2 KO	peak70308
272.0708625559249	0.005980801694135897	0.07877056557620939	0.07592685986683131	0.9394772874512017	0.9770123665306492	IRF2 KO	peak70309
783.0661216868198	-0.09047482673034761	0.07036073885827933	-1.2858709018474366	0.19848812040430497	0.49494910300160677	IRF2 KO	peak70310
63.67590073202706	0.059297820539034596	0.1338107213096933	0.44314700614904345	0.657659406988663	0.8434468105886472	IRF2 KO	peak70311
114.82838965910165	-0.3589172294709554	0.15475315716779844	-2.3192885756882	0.020379394463001653	0.19030679625429756	IRF2 KO	peak70314
40.14436291483293	-0.05475711147257896	0.203285587466351	-0.2693605196268165	0.787652264488787	0.9103189914811275	IRF2 KO	peak70315
28.810418586639198	-0.03533487109633402	0.2118775323441858	-0.1667702597127385	0.8675508202447622	0.9482427633583712	IRF2 KO	peak70316
121.35750238144581	0.07158954777855912	0.1683124996662727	0.42533708382030877	0.6705909637219674	0.8502387042652078	IRF2 KO	peak70318
54.19724897165448	1.0935234644504463	0.5507908234826713	1.9853697952628477	0.04710334393099144	0.27192895322160066	IRF2 KO	peak70319
87.1210130536389	0.3869070936609502	0.2034197370175427	1.9020135377895202	0.05716938477487554	0.2937847705048627	IRF2 KO	peak70321
363.11703863406007	-0.01140158866953768	0.08464720067082977	-0.13469540137393787	0.8928527092277934	0.9588253502808174	IRF2 KO	peak70322
88.09990845582247	0.5490439886470619	0.15200817179846154	3.6119373198896585	3.039180342159999e-4	0.01657908022010919	IRF2 KO	peak70323
25.186365742211965	-0.023475516021611586	0.27842656726699294	-0.08431492817673572	0.9328060436968181	0.9747596667603771	IRF2 KO	peak70326
37.84315882179894	-0.10889002856908632	0.19378503525735427	-0.5619114418431538	0.5741763576478234	0.7942319872954523	IRF2 KO	peak70328
39.73329595853462	-0.41484211831002127	0.176653125639534	-2.34834292803015	0.01885715078248168	0.18386779028098027	IRF2 KO	peak70329
27.279944013030917	-0.08521326882288015	0.2823605201943126	-0.30178889302314205	0.7628129984278311	0.8980192276429427	IRF2 KO	peak70330
78.05919780734841	-0.38269968857625664	0.1774441755200816	-2.1567328848894562	0.03102648315021696	0.22942440537076433	IRF2 KO	peak70332
31.108635338465216	-0.21543529265790956	0.22861321918933936	-0.9423571105023646	0.3460098378929549	0.633887508605516	IRF2 KO	peak70333
31.543414459473787	-0.12631003043266542	0.2261627807217314	-0.5584916759052239	0.5765086870911696	0.7956970314760793	IRF2 KO	peak70336
62.067786379286545	-0.2550702045627546	0.14941469243825148	-1.7071293351433112	0.08779801572015285	0.35122234937236524	IRF2 KO	peak70339
32.86995887558969	-0.055186333862222645	0.1883295934845706	-0.29303060045496215	0.7694987620205967	0.9014261580658092	IRF2 KO	peak70343
24.05648127588675	-0.4340855175962411	0.30454106443135276	-1.425375978135419	0.1540485481123322	0.4432052751827028	IRF2 KO	peak70345
25.41748186463795	-0.18014962881150987	0.27979812485003397	-0.6438557403058592	0.5196689845686951	0.760502080548119	IRF2 KO	peak70346
41.309825469922544	0.1397511880380431	0.15693729831217065	0.8904905942757984	0.37320251663344506	0.6555531783152889	IRF2 KO	peak70349
212.50795822969906	-0.15723069053400648	0.11576582517833595	-1.358178808744242	0.1744069530884922	0.4667895440058395	IRF2 KO	peak70350
72.46886415491939	0.10760595292613873	0.15214250349832173	0.7072708181598032	0.4793981966520503	0.7345634556936723	IRF2 KO	peak70351
34.342245271765776	-0.03226714716840658	0.24633355030925894	-0.13098965661761	0.8957834897251604	0.9602091342069844	IRF2 KO	peak70353
47.337106502592896	0.06662895549899714	0.1936573317396898	0.34405594097804887	0.7308042163736614	0.8819438978645651	IRF2 KO	peak70356
36.942430253803046	-0.05480680459502298	0.24901533397919126	-0.22009409508734457	0.8257978735007762	0.9283651870934886	IRF2 KO	peak70357
39.38725803460944	-0.41299211780555733	0.22832199202316714	-1.8088144472900898	0.07047983503990249	0.3201619345131983	IRF2 KO	peak70359
129.63636465386773	-0.0329514235962194	0.12623141344873268	-0.2610398053540153	0.7940618108864713	0.9136302950218617	IRF2 KO	peak70361
37.96579663071147	-0.07754444014978822	0.17486471497526596	-0.4434539018392397	0.6574374554826894	0.8433331456419879	IRF2 KO	peak70363
400.41036203406117	-0.08612566687420266	0.09145110120314295	-0.9417674116672389	0.3463117330972418	0.6342071713267412	IRF2 KO	peak70364
136.36225915646324	0.208510102229583	0.11737005018968893	1.7765188128708902	0.0756474439187697	0.32986865213975464	IRF2 KO	peak70365
88.2179681980028	-0.26699814525822796	0.18309311266136596	-1.4582642753583301	0.14476771318996945	0.4321489380591039	IRF2 KO	peak70368
50.16320334072049	-0.2446950288099213	0.14870951407176197	-1.6454564480107177	0.09987571696233032	0.37068155147294	IRF2 KO	peak70369
38.27038075953512	-0.4732926121697466	0.22672385617951704	-2.087528944439793	0.036840347452889444	0.24633397806765783	IRF2 KO	peak70373
26.459833802452444	-0.20029220747404972	0.25911314581281003	-0.7729913001741175	0.43952752937223416	0.7059468962794039	IRF2 KO	peak70374
30.667330298275264	0.03329823902747048	0.22670265046946525	0.1468806780975657	0.8832262031434198	0.9547620052754006	IRF2 KO	peak70375
113.22615171432733	0.15312352162328083	0.11385891455050301	1.3448531652333793	0.17867265735369053	0.4714732919456847	IRF2 KO	peak70376
451.4445528106566	-0.05928082335507939	0.08085664833142245	-0.733159543196669	0.46346112731325	0.7229427615137066	IRF2 KO	peak70377
33.25688910923472	0.08672997444982673	0.21481595745522483	0.4037408369343525	0.6864033064936157	0.8589015983801458	IRF2 KO	peak70378
185.2087895819788	0.06283753291619765	0.09812406156127756	0.6403886255457963	0.5219199758101019	0.7620356919320307	IRF2 KO	peak70380
157.3826513608996	-0.09354447506299708	0.10062404700926963	-0.929643339174975	0.35255578021495126	0.6397233397839751	IRF2 KO	peak70381
46.68865331817153	-0.019183958800447466	0.18928272914034022	-0.10135081466531408	0.9192719795555983	0.9694145941631459	IRF2 KO	peak70382
34.705245044925846	0.03434025601085037	0.18447107392597828	0.1861552344224434	0.8523230280288385	0.9410382011974706	IRF2 KO	peak70386
102.49464070793455	-0.04881818653364202	0.1075407666005655	-0.4539505164117485	0.6498644430781655	0.8391866223148451	IRF2 KO	peak70387
32.28281305481463	0.08989846025278576	0.19309776644686338	0.46555929624138875	0.6415309839968157	0.8347015565107396	IRF2 KO	peak70388
35.73686802805097	-0.3870753878838412	0.2145850104362535	-1.8038323697303602	0.0712575896966313	0.321709401926341	IRF2 KO	peak70389
86.94919283200521	-0.4004357132028779	0.1899091885739423	-2.1085641838070717	0.03498221715337829	0.2416063000180715	IRF2 KO	peak70390
61.93035465001935	0.0060325601598816584	0.19786948481406716	0.030487571974780747	0.9756782049024882	0.9914287710597364	IRF2 KO	peak70392
31.655711796217755	-0.1778079594207082	0.2387943682356316	-0.7446070053262532	0.4565093317612306	0.7180639826371675	IRF2 KO	peak70393
262.1506386535484	-0.27520816492989475	0.11281671518932378	-2.439427211367156	0.014710565892684378	0.16497077521363188	IRF2 KO	peak70395
39.91946171975194	-0.11906303350395996	0.19775855152386537	-0.6020626293351037	0.5471324490513676	0.77752312085768	IRF2 KO	peak70396
94.42234599718877	0.028926102044794084	0.11648324794810813	0.248328429661236	0.8038803040815149	0.9183206350127536	IRF2 KO	peak70398
28.88777219413427	-0.46916839307526415	0.25447906425557565	-1.843642401184225	0.06523527234204053	0.30989617978548734	IRF2 KO	peak70401
43.312944072064376	0.0312844970324613	0.25595959423250764	0.12222435781814532	0.9027213363247661	0.9629969445929576	IRF2 KO	peak70402
34.93412976267911	0.13090915038171705	0.2090703186927356	0.6261489014808951	0.5312172796805243	0.7677623899013359	IRF2 KO	peak70407
158.9049093488246	0.18340515015716677	0.13341930167814564	1.374652301805661	0.16923926544178602	0.4612663280755013	IRF2 KO	peak70410
162.09162011273463	0.05168820911217539	0.15668925271600345	0.32987718185024073	0.7414927655592468	0.8871952715700374	IRF2 KO	peak70411
32.68383546217543	0.4005593640843563	0.21289376885154476	1.881498769293124	0.059904102534304324	0.29885908725174354	IRF2 KO	peak70416
340.0057964573385	-0.12387990781099549	0.07337316451432216	-1.6883544362709695	0.09134321137104676	0.3567791700357358	IRF2 KO	peak70417
74.78356263534734	0.1514116417175995	0.12501096923479693	1.2111868473974994	0.22582380239682864	0.523813053664411	IRF2 KO	peak70418
353.5858013917149	-0.029215311119380184	0.11407436854758057	-0.25610758570357056	0.7978677647379062	0.9153595124480784	IRF2 KO	peak70419
145.51401936344521	-0.03650059168780482	0.096820523908377365	-0.3769922968227878	0.7061793295464962	0.8699058192167134	IRF2 KO	peak70420
55.61062930898094	0.04525409930880081	0.1780804390208546	0.25412167421432064	0.7994015592736745	0.9160452319424619	IRF2 KO	peak70421
155.98716901399155	-0.0444125893238687	0.10014209891294741	-0.44349569068325745	0.6574072355081535	0.84332547536725	IRF2 KO	peak70422
27.7793320744312	0.058665090101868204	0.20090546872768372	0.2920034505451193	0.7702839857399746	0.9017239086621824	IRF2 KO	peak70423
37.42258518319958	-0.36912985876191406	0.2351084892574509	-1.5700405371483874	0.11640568081005698	0.3947320664147261	IRF2 KO	peak70426
62.117433591954985	0.15203918490648477	0.16832759866770253	0.9032338494094905	0.36640179639752485	0.6505834170570892	IRF2 KO	peak70429
59.469040954987435	0.7876173474024737	0.4460096024334435	1.7659201575598524	0.07740924487013617	0.33335946810867334	IRF2 KO	peak70430
176.64736682194902	-0.019531476965740736	0.1155042826283181	-0.16909742670400532	0.8657200089768218	0.9472758588227185	IRF2 KO	peak70431
43.55653774230112	-0.07671501769366992	0.18383435906456744	-0.4173051114276499	0.6764552502676204	0.8535813554876279	IRF2 KO	peak70432
39.36881958281988	-0.5309748623434046	0.24022182291874988	-2.210352314756166	0.02708072050426703	0.2163357539997813	IRF2 KO	peak70434
56.88718813334133	-0.33894708921305433	0.27824133513902144	-1.2181766201046356	0.22315686226569048	0.5209668839545343	IRF2 KO	peak70436
78.71471647469842	0.02979412753825023	0.16753208019135785	0.1778413274891525	0.8588475900148094	0.9442329559036537	IRF2 KO	peak70439
97.68080850254948	-0.43025971701906773	0.17792913903075977	-2.418152076511121	0.015599555692752712	0.16952476680299758	IRF2 KO	peak70442
20.05545602109485	-0.5637884147534926	0.27722143425439755	-2.0337114850799067	0.04198069349383424	0.2592771749778969	IRF2 KO	peak70443
30.7063580219365	0.18769571232854226	0.19254709521125635	0.9748041751687228	0.32965740568348384	0.6198691778209862	IRF2 KO	peak70446
314.2966687197187	-0.1899740826595834	0.12420053238820729	-1.5295754294014705	0.12612185514897753	0.4079569534502233	IRF2 KO	peak70447
53.995855891922844	0.019669818048255995	0.15002354273020146	0.1311115421639502	0.8956870706577671	0.960200709218645	IRF2 KO	peak70448
30.694303769816973	0.1905608441025471	0.255521156304977	0.7457732536052842	0.45580439948638846	0.7174660690494731	IRF2 KO	peak70453
45.10477715429773	-0.13613988233089336	0.16536048146690044	-0.8232915211857553	0.4103422341058416	0.6849186780217141	IRF2 KO	peak70454
32.83562776519491	0.5315442447452774	0.21483277393497893	2.474223252855051	0.013352622701988337	0.15785837866015606	IRF2 KO	peak70457
162.72949126713394	0.19736973152458923	0.13215513089800324	1.493470061914723	0.13531418526602576	0.4202467348456723	IRF2 KO	peak70458
34.24531278101108	0.3359659877568736	0.271940074720445	1.2354412570572666	0.21666632613174713	0.5140641661720554	IRF2 KO	peak70459
44.04931320913469	0.6100652337581774	0.24348623097546385	2.5055430498640963	0.012226351361347428	0.15190063248590013	IRF2 KO	peak70460
72.50930064978172	0.41657046732110004	0.19705608986269574	2.1139690106068634	0.03451791421736485	0.24023172716488964	IRF2 KO	peak70461
64.84518201933652	0.4414909171606258	0.21009816285104765	2.101355438665247	0.03560977656319665	0.243129060275461	IRF2 KO	peak70462
51.083527813732786	0.7218583969062611	0.415969470731987	1.73536388532552	0.08267637264035707	0.3423798766140833	IRF2 KO	peak70463
156.70965476889543	0.0934644782441436	0.10807836661435416	0.864784333553486	0.3871571714638664	0.6665826142917927	IRF2 KO	peak70464
245.4971867427586	-0.12837150857950494	0.08554433325673297	-1.5006430431135678	0.13344791206155932	0.4179275670639495	IRF2 KO	peak70465
105.06647657009326	0.06216478641146459	0.11198497250630075	0.5551172181425229	0.5788144863638714	0.7973445217194989	IRF2 KO	peak70466
35.601502137203575	0.44447362001915275	0.37250134880354985	1.1932134512982924	0.23278578792909418	0.5311405133346211	IRF2 KO	peak70467
44.9969372173008	0.3340523332360847	0.2310142747324234	1.44602463905318	0.1481702911527736	0.43630563098289676	IRF2 KO	peak70468
163.89738763835993	0.06222556064905784	0.12164714465107482	0.5115250409497223	0.6089834586753993	0.8158158829914474	IRF2 KO	peak70469
23.905636678688204	0.07271029668010275	0.2503042572810811	0.29048765478428185	0.7714431938746714	0.9023587659582106	IRF2 KO	peak70470
30.75983401452553	-0.36975934924877196	0.25878316391479783	-1.428838505778962	0.15305065540850496	0.44200658296284295	IRF2 KO	peak70474
297.1008953557962	-0.008415507687743806	0.07993956814571716	-0.10527336940829689	0.9161588936694506	0.9683091440809845	IRF2 KO	peak70475
84.56968684371208	0.2982320847843308	0.19063322967377705	1.5644286428692589	0.11771693850863417	0.3965194016266181	IRF2 KO	peak70476
32.723294419212834	-0.018895383829230165	0.23808941069638664	-0.07936255448725393	0.9367442518537554	0.976098503406112	IRF2 KO	peak70477
31.323773372730543	0.09301342818042427	0.18837078151110134	0.4937784269634336	0.6214626703505817	0.822879169783328	IRF2 KO	peak70478
40.61440718938747	0.13001526300511113	0.16667638706486215	0.7800460838793899	0.4353637502239944	0.7031873938713882	IRF2 KO	peak70480
53.950798657107306	0.19948932043977113	0.1945482578894059	1.0253976190995966	0.3051756111480666	0.5991732840348001	IRF2 KO	peak70481
56.86632743013561	-0.07864979947335027	0.14699076325529511	-0.5350662703665976	0.5926040326758681	0.8058511475758422	IRF2 KO	peak70484
166.17677503509537	-0.063734595183846	0.14131966070526128	-0.4509959538947095	0.6519924651325933	0.8404234148876119	IRF2 KO	peak70485
64.35096177017927	0.4183010172371889	0.17363581716677268	2.4090710319024886	0.015993184901118503	0.17161246313463044	IRF2 KO	peak70488
74.67982891794799	0.19320409561067844	0.15407932620869305	1.2539261454777701	0.20986885082579407	0.5070717108745253	IRF2 KO	peak70489
523.1626291047645	0.028597738670159124	0.09746480122094842	0.2934160672562119	0.7692041457445205	0.9013266048770848	IRF2 KO	peak70490
30.344138434478193	0.05754818216085737	0.2787657568231169	0.2064392083758443	0.8364478465096142	0.9334933181516036	IRF2 KO	peak70494
97.74507746095897	-0.2647723030622309	0.148130676706307	-1.7874238405538694	0.07386901123794544	0.32667678027917163	IRF2 KO	peak70495
51.23028365457849	-0.20021760815946343	0.183048291405291	-1.093796651268148	0.2740441731472122	0.5716767922644028	IRF2 KO	peak70496
75.70104434179052	-0.16551273804795485	0.1391543924886569	-1.1894179916846428	0.23427522439659218	0.5325332662788819	IRF2 KO	peak70501
85.17037289022043	0.013047285629282505	0.11901726609951231	0.10962514983644014	0.9127066641809626	0.9670108678675348	IRF2 KO	peak70503
99.32305329182705	0.10790573911609622	0.12479660396044973	0.8646528486487779	0.38722935641406797	0.6666068337768005	IRF2 KO	peak70504
28.25171351485355	0.6068110339694603	0.2708880159654566	2.240080764764582	0.025085680054734237	0.20941483953660933	IRF2 KO	peak70505
36.79416622828275	-0.12146043589001061	0.174740857577598	-0.6950889309678082	0.4869995711658219	0.7394854618513177	IRF2 KO	peak70507
111.54844715413307	-0.004396988800593276	0.11631360660211823	-0.037802875596785086	0.9698448516180479	0.9894330086959241	IRF2 KO	peak70509
874.5121060906988	-0.077471407332616593	0.06573998206576002	-1.1784519085375103	0.23861649398088733	0.5371515404615254	IRF2 KO	peak70510
68.21746695378569	0.17409300888040385	0.20721274175550825	0.8401655583796936	0.40081556644151306	0.6775517482301516	IRF2 KO	peak70511
157.6971470095105	0.3960157345917516	0.19257446332779773	2.056429122264559	0.03974117161983441	0.2535244082981643	IRF2 KO	peak70512
714.0992294636654	0.09979040834833691	0.0867585259808813	1.1502086650288113	0.25005793819090194	0.5488240433089854	IRF2 KO	peak70513
122.75136469279587	-0.05302363189587032	0.10541218815253366	-0.5030123444467731	0.6149555931495383	0.8192428934841909	IRF2 KO	peak70514
433.5710660231441	0.04910885761121125	0.06099680025350768	0.805105471223258	0.4207588188316454	0.6928852554738144	IRF2 KO	peak70515
127.13848152299215	0.15546648270093097	0.17619173389772877	0.8823710355854273	0.37757619360787864	0.6589353285988512	IRF2 KO	peak70516
28.714986779415614	-0.08496437520763957	0.24670950927862959	-0.34439035388653066	0.7305527421891941	0.8817963612020763	IRF2 KO	peak70519
48.582876947420026	0.041324813967689215	0.14482081672178804	0.2853513390072739	0.7753749841716422	0.904304135386003	IRF2 KO	peak70521
189.79712727629123	-0.071768597366901	0.09771031700838158	-0.7345037818344679	0.4626417561095335	0.7224186400229208	IRF2 KO	peak70522
29.37082487683969	0.18836164541676276	0.21129050089325105	0.8914818442875835	0.3726707274163945	0.6552202473130228	IRF2 KO	peak70523
38.391544187480754	0.22732049731615944	0.18844738852382822	1.2062809630679276	0.22770917534360954	0.5259316735111266	IRF2 KO	peak70524
41.784627176804385	0.33663065639638834	0.16599335006344867	2.0279767609227473	0.04256261986685566	0.26062981668166313	IRF2 KO	peak70525
35.54501690768783	-0.0077187980566331225	0.20774143357883654	-0.037155794699490645	0.9703607849733736	0.9895911398251043	IRF2 KO	peak70526
71.29440726838203	-0.2527785855567726	0.18140093734177187	-1.393480040737167	0.16347467652003214	0.4542559102341787	IRF2 KO	peak70529
47.57802984723377	0.12780559850407278	0.1662913069005892	0.7685645202155781	0.44215187471210393	0.7078639149885402	IRF2 KO	peak70530
156.997640586738	-0.09083840606889954	0.12555023946351626	-0.7235223640915184	0.4693590193188464	0.7270501144117754	IRF2 KO	peak70532
44.09678258930488	0.034892591782389536	0.20544906949331676	0.1698357255569103	0.8651393301225859	0.9470208403058289	IRF2 KO	peak70533
35.98717652594703	0.40388375938305004	0.18062439128674893	2.2360421895726548	0.025349007689769706	0.2102414976116639	IRF2 KO	peak70534
55.949055159212534	0.42697669814993033	0.17770735947580388	2.4026956419217194	0.016274726435341086	0.17290229405266114	IRF2 KO	peak70536
42.54294631938979	0.8730536295593244	0.1878842668643864	4.6467628403898695	3.3718443251638643e-6	4.7492495575891027e-4	IRF2 KO	peak70537
31.683976014706968	-0.3312959989812433	0.26444416474614596	-1.2528013212137692	0.21027802071469312	0.5074796115753303	IRF2 KO	peak70538
33.792023392416205	-0.2856179708295593	0.1927824499753926	-1.4815558722592048	0.13845850794925982	0.4242906272839557	IRF2 KO	peak70540
25.512791129421313	-0.29778194026448035	0.25737230100582725	-1.1570085013062	0.2472688870694576	0.5459136102240167	IRF2 KO	peak70542
26.156878633569377	-0.3569319792243103	0.23929502348133128	-1.4915980032997074	0.13580456196804008	0.4208240640851702	IRF2 KO	peak70543
24.71358649654626	0.021768354756919215	0.29877367143135436	0.07285901281940992	0.9419183102491974	0.9779337639741732	IRF2 KO	peak70545
122.78112437371303	0.010195749143033953	0.09515608665242302	0.10714762977040032	0.9146718615378581	0.9677397176286712	IRF2 KO	peak70546
413.4833075694477	-0.1897772705710264	0.09968378709114452	-1.9037927441250413	0.05693718189399797	0.293378259528215	IRF2 KO	peak70547
27.65498647147941	-0.027466106199593488	0.22190436535319502	-0.12377451951374162	0.9014938071316062	0.9624868733529071	IRF2 KO	peak70548
33.13684397664309	0.38750036179866587	0.21653581831608446	1.7895439415617551	0.07352725738264118	0.326017305635442	IRF2 KO	peak70552
133.19280214052552	0.3399020264812275	0.14830636813497	2.291890973770533	0.021911935247836422	0.19650821330885898	IRF2 KO	peak70553
155.03804231083203	0.06738018285870621	0.0982269425025671	0.6859643713021535	0.4927355760050448	0.7431996136747744	IRF2 KO	peak70554
1273.0568441267908	-0.07411956162231077	0.057034449699904635	-1.299557758728313	0.19375258527333566	0.48955362195121466	IRF2 KO	peak70555
123.58394526853401	0.23857489702486115	0.12979876937733223	1.8380366637476406	0.06605700292001516	0.31147126816978016	IRF2 KO	peak70556
331.91334816370437	0.26236855018903266	0.12677820195228173	2.069508370908952	0.03849840662654437	0.25073554286178007	IRF2 KO	peak70557
180.8349476380329	0.34647820154376807	0.14199203418985237	2.440124219084746	0.014682212336509211	0.1647934703527891	IRF2 KO	peak70558
34.50348581724367	0.511815181888878	0.24182149458126145	2.116499952889374	0.034302309207781996	0.23949067065298638	IRF2 KO	peak70559
216.57349114227296	-0.0062093505164460255	0.10054308549676169	-0.0617581058485222	0.9507554664577403	0.9819042666345486	IRF2 KO	peak70560
669.5132962086628	0.051811503150871276	0.07022057953690813	0.7378392985725645	0.4606121093292865	0.72100491544382	IRF2 KO	peak70561
215.6678739515771	0.35909962338171114	0.14524665244614784	2.4723435434414034	0.013423045461088733	0.15826069697238906	IRF2 KO	peak70562
356.98288171569385	0.1776156221208998	0.08967650970435638	1.9806259488294005	0.04763323671197806	0.2732200889502905	IRF2 KO	peak70563
174.5125951546394	0.23111116135039658	0.1137331622052502	2.0320472663313316	0.04214887113404864	0.2596015272645042	IRF2 KO	peak70564
150.27038123930146	0.39293392248653236	0.19079269370196422	2.059480973104407	0.039448185881856085	0.2527624109607791	IRF2 KO	peak70565
29.186405499530487	0.22781205540704835	0.327557761867421	0.6954866650336171	0.48675036520946985	0.7393468808220315	IRF2 KO	peak70566
343.503481317663	-0.04359032974624098	0.09889871200589094	-0.44075730474269986	0.659388705818341	0.8442469373735761	IRF2 KO	peak70568
69.68575742510527	0.5106752970402207	0.2085604114292135	2.4485725432774506	0.014342354528618328	0.1630846344083664	IRF2 KO	peak70569
29.214515575181487	-0.321578128479799	0.2205765547813812	-1.4578980472268366	0.14486864698089624	0.43226383879800856	IRF2 KO	peak70570
22.95862257414661	-0.4941900794018265	0.27648799452163025	-1.7873835001655558	0.07387552655494059	0.32667678027917163	IRF2 KO	peak70571
21.766290520509617	-0.4795250420149996	0.30977352975661937	-1.5479858540261635	0.12162570237196735	0.4022600919530341	IRF2 KO	peak70576
26.505021271600448	-0.03748056090183381	0.2657754954775168	-0.14102338830934275	0.887851465784819	0.9566837972481059	IRF2 KO	peak70578
43.51116362307481	-0.38423757346655774	0.2600649694237448	-1.477467627869898	0.13955032966420852	0.4256026622558298	IRF2 KO	peak70583
28.332177167208194	-0.03470096632693665	0.23924034713736383	-0.1450464637012607	0.8846741869289718	0.9554989316856356	IRF2 KO	peak70585
50.91453400928849	-0.01000423626852242	0.18253684452451815	-0.05480666818023504	0.95629248794982	0.9841535629200647	IRF2 KO	peak70586
69.89577692778187	-0.22301525291593055	0.15153674028448283	-1.4716909740651656	0.14110434607357036	0.4275405155808668	IRF2 KO	peak70589
144.356913383431	-0.18841230084563299	0.08954560619951896	-2.1040931972231727	0.03537031815104744	0.24251027706091735	IRF2 KO	peak70590
257.3030992734396	-0.2120791586564465	0.10057835398565869	-2.1085964350409485	0.03497943086748168	0.24159904702793086	IRF2 KO	peak70591
45.07361448892963	0.3562926411286429	0.23717150955712366	1.5022573402427515	0.13303066130685215	0.41727384775387155	IRF2 KO	peak70592
30.096787994053013	0.4042497334904392	0.24575957326635248	1.6448992326834657	0.09999059320008429	0.37083709726574965	IRF2 KO	peak70593
37.0635203260686	-0.09439714912667974	0.2091985119836267	-0.4512324118924321	0.6518220517350861	0.8403438611783713	IRF2 KO	peak70594
74.28729420109208	-0.08885739446508215	0.14558482759323207	-0.6103479046137424	0.5416313697927309	0.774124913477064	IRF2 KO	peak70596
92.58704768240028	-0.15752235326626796	0.14967779652938837	-1.0524096219931949	0.29261165601417893	0.5880974188065681	IRF2 KO	peak70597
113.62021582755848	-0.2672668974450289	0.15357463272825161	-1.7403062777819194	0.08180525231467506	0.34097452883240303	IRF2 KO	peak70600
40.676538256804015	0.1401221367242232	0.19409515899617222	0.7219249436663516	0.47034062455681735	0.7277605580942961	IRF2 KO	peak70601
650.3705402832634	-0.10007464053951376	0.07525796651162973	-1.3297547778420118	0.18359908013377332	0.47727803914323946	IRF2 KO	peak70602
68.49313366872467	-0.04069374692864594	0.15061543773270564	-0.2701831069990605	0.7870193882357284	0.9099729809390726	IRF2 KO	peak70603
291.22376923147596	0.007271235559666698	0.10948484508876115	0.0664131693639589	0.9470488857153069	0.980203661771341	IRF2 KO	peak70604
43.512638108678054	-0.054004514765079024	0.16172442118357003	-0.33392925057236483	0.7384329467167571	0.8856740259866746	IRF2 KO	peak70605
38.7381725278576	0.2352362302232358	0.20321391549214998	1.1575793402412091	0.24703574427047484	0.545738920345731	IRF2 KO	peak70608
69.49413646044735	-0.0372763870866186	0.14431225737991393	-0.25830367955845523	0.7961725467267343	0.9145154153665837	IRF2 KO	peak70609
47.90690279061208	-0.017181019305686118	0.1674734388374554	-0.10258951762709959	0.9182887626630504	0.969016600661157	IRF2 KO	peak70613
27.948023632103624	0.5472455153571284	0.24526856022164215	2.2312093929307464	0.02566726208108934	0.21139062948297518	IRF2 KO	peak70614
234.59336959071146	-0.013631026160631157	0.14765262037782906	-0.09231821369475633	0.9264452177289033	0.9724725411748522	IRF2 KO	peak70615
115.82192027250001	0.13574638320217722	0.17738521897777632	0.7652632163178387	0.4441148229196789	0.7091731165087267	IRF2 KO	peak70616
126.50086925965363	0.5815553896219906	0.18901573487863385	3.076756493290914	0.00209266176092422	0.058986188100104205	IRF2 KO	peak70620
21.701141094389126	0.8059272600956269	0.3848826176465676	2.0939559833167074	0.03626390148046515	0.24474629561983371	IRF2 KO	peak70622
343.0188884403995	0.48650771825153155	0.1158745055240153	4.198574276985385	2.686007517061991e-5	0.002541362664588836	IRF2 KO	peak70623
60.835076724242434	0.2823999166724999	0.2772305960518785	1.0186462846967081	0.3083709223040572	0.6021502337467914	IRF2 KO	peak70624
49.15832141744291	0.47794528638440226	0.19314938467993736	2.4744851617124874	0.013342836329443518	0.15785837866015606	IRF2 KO	peak70633
25.603960073051734	0.10658776197720332	0.21172550811126814	0.503424282355191	0.6146660029157394	0.8191034704368777	IRF2 KO	peak70640
36.0997574364944	0.5550051269495508	0.17319799988943535	3.2044545970730045	0.001353186311110974	0.04469722455594663	IRF2 KO	peak70643
213.52205283007072	0.4419983779037882	0.1377259920692657	3.2092589878132562	0.0013307756262259578	0.04421348219267294	IRF2 KO	peak70644
314.14139905457085	0.038732019974305344	0.06910047204426764	0.5605174440703178	0.5751265446028881	0.7948040051722742	IRF2 KO	peak70645
1892.7166901474734	-0.17000958089620555	0.09552272653267734	-1.779781493549046	0.07511172744572729	0.3290437254755604	IRF2 KO	peak70646
27.10338383986119	0.3690040617600577	0.21584663340043403	1.7095659818584674	0.0873461607179383	0.35031101866125697	IRF2 KO	peak70647
52.37333151645057	0.9705995854743132	0.28236180423454893	3.437432297564111	5.872575089655656e-4	0.02626896655340666	IRF2 KO	peak70648
67.23617247122255	0.6692602042911389	0.3326665140848811	2.011805144055992	0.04424048148856487	0.26478454277014696	IRF2 KO	peak70649
311.24101463887627	0.13060176734190146	0.0921719466778958	1.4169361942446823	0.156501583192096	0.44610959111639664	IRF2 KO	peak70650
27.2685259104161	0.2757051524813009	0.2958986239548639	0.9317554397392424	0.35146292806938856	0.6386464560546206	IRF2 KO	peak70651
26.630444000798736	0.6371993478153419	0.2495367925614254	2.553528645113487	0.010663750669154657	0.14222214835027433	IRF2 KO	peak70653
35.55200616544324	0.46818752597175034	0.20528604024514951	2.280659344457362	0.022568612686410874	0.19912512155076845	IRF2 KO	peak70654
145.4531228413411	0.4231714164738823	0.13538168103074424	3.1257657110771357	0.001773427778813627	0.05290595269091468	IRF2 KO	peak70655
42.770087965330845	0.12803801255582986	0.19324913532428892	0.6625541291088879	0.5076161566824584	0.7530661129217395	IRF2 KO	peak70658
27.06573081734425	0.4118647106928033	0.28805218018368944	1.4298267433010199	0.1527667514831837	0.4415916653139253	IRF2 KO	peak70659
84.40558194328071	0.10932758500807258	0.15968069531823087	0.6846637584473905	0.49355612349268485	0.7437520454940824	IRF2 KO	peak70660
471.26565855508824	-0.06570163480171082	0.08993305822538478	-0.730561554318028	0.46504700218220174	0.7239600280444438	IRF2 KO	peak70661
30.13888852009841	0.8413781836452064	0.4940325539149011	1.7030824729621703	0.08855263546005895	0.3524976319041765	IRF2 KO	peak70662
61.43646503870757	0.2708185844024346	0.14563440028494842	1.859578395437827	0.0629451982989634	0.3054460164681861	IRF2 KO	peak70666
129.80549573704727	0.16536779146852051	0.11262142009796372	1.4683511478071878	0.14200886415321182	0.4287031317322554	IRF2 KO	peak70667
82.8286523252118	0.15389944608056894	0.12767962141861697	1.2053563784935288	0.2280657536460762	0.5263288603215251	IRF2 KO	peak70668
37.929060170285155	0.299023730753542	0.1811527802408911	1.6506714959379034	0.0988056711713639	0.36884482000662594	IRF2 KO	peak70669
109.46410128280039	0.45766622631492965	0.12963063226032742	3.5305407243238087	4.147111676846035e-4	0.020692436749727296	IRF2 KO	peak70672
326.60401813075174	0.283037364952031	0.07677877245857527	3.686401278487999	2.2744761552269838e-4	0.01336638943249101	IRF2 KO	peak70673
264.78264494122544	0.17903626149324278	0.08216651174761135	2.178944410384411	0.029335798082670998	0.22368247704963592	IRF2 KO	peak70674
448.3653401956889	0.35680271311896367	0.08694677901173545	4.103690984007643	4.06610493311455e-5	0.0035210899968402044	IRF2 KO	peak70675
152.75767876861363	0.5684975899034691	0.12417955107316507	4.578029031273573	4.69377562678131e-6	6.274599579470577e-4	IRF2 KO	peak70676
305.2838436461351	0.49318370416001256	0.10741300113469107	4.5914712274129865	4.401323268020115e-6	5.952265752941489e-4	IRF2 KO	peak70677
59.543828590467875	0.6361529699933177	0.15632854504374497	4.069333401748893	4.714783883435618e-5	0.003959621757506943	IRF2 KO	peak70678
29.691858492137982	0.9343707780092672	0.29000895902261575	3.2218686662586937	0.0012735749860658925	0.04302760258823248	IRF2 KO	peak70679
56.55527085950188	0.530323214433043	0.21439093241858728	2.4736270720517886	0.013374922995731406	0.15797439179137518	IRF2 KO	peak70680
157.48338368632199	0.44435720594216327	0.11750038915117335	3.781750929951928	1.5572913635511206e-4	0.010155864612111631	IRF2 KO	peak70681
44.277978154339095	-0.44575314947547046	0.19235244635606089	-2.3173770748428284	0.02048320004693547	0.19075434106481562	IRF2 KO	peak70684
116.5465583709283	0.11449518810547671	0.1307519397241055	0.8756672241120741	0.3812109683780408	0.6620636592675853	IRF2 KO	peak70686
31.902032909052764	0.05559243300220407	0.21530687799878354	0.25820091545109936	0.7962518514480432	0.9145343142604053	IRF2 KO	peak70689
23.488394521095014	-0.052604387742693486	0.24525733526778917	-0.2144865012304579	0.8301676924907093	0.9305929919133314	IRF2 KO	peak70691
70.24916512633263	-0.047850616229885706	0.13185992751094086	-0.3628897507615828	0.71668724333039735	0.8751865762491652	IRF2 KO	peak70692
24.16295464013959	-0.35327119699400245	0.25139517944557505	-1.4052425260225911	0.15994917245063384	0.4501021791061982	IRF2 KO	peak70693
102.3649108374127	-0.07313680829837928	0.13128047123670566	-0.557103486980251	0.5774567252619767	0.7963563571659124	IRF2 KO	peak70696
55.89912908174038	0.22436114199902388	0.1600190515303369	1.4020901877204839	0.16088831680833313	0.4511688091159657	IRF2 KO	peak70697
23.01288866600978	-0.5066015636459965	0.3242519161908583	-1.5623703002199227	0.11820077951199999	0.39723446211863317	IRF2 KO	peak70699
110.96412230992058	-0.06808047378937561	0.1568031099022655	-0.4341780837880689	0.66415912671617	0.8467570986415353	IRF2 KO	peak70701
41.15842066828238	0.38917830120692526	0.23423308827914663	1.661500106864164	0.09661304747490192	0.36510622655353436	IRF2 KO	peak70702
62.213894029573105	0.10668033922011323	0.19110205784709117	0.5582375219919017	0.5766822019390497	0.7958417979515476	IRF2 KO	peak70707
28.61477988171575	-0.01667177700950649	0.20926209882085936	-0.0796693577262575	0.9365002309539329	0.9759932897804704	IRF2 KO	peak70708
104.08349779142256	0.15741522652773288	0.18973908053384173	0.8296405046595364	0.4067420686766044	0.6820217974054517	IRF2 KO	peak70709
38.489428405352534	0.521895565182941	0.30869378253290003	1.6906578451327192	0.09090216987072583	0.3562662562089223	IRF2 KO	peak70710
138.33249637231972	0.13756087777322656	0.1322256768280514	1.0403492050346104	0.2981776915548834	0.593056046341926	IRF2 KO	peak70711
506.05206786809197	-0.08841956621025818	0.06326603846457825	-1.397583416887451	0.16223820101830744	0.452691193163521	IRF2 KO	peak70712
227.73479496801343	0.021736533253522795	0.08815726954555524	0.24656540935958152	0.8052445774492101	0.918951258377675	IRF2 KO	peak70713
51.56477294274565	0.011877580041925934	0.17284341429543124	0.06871873070977569	0.9452135084971534	0.9794604032117995	IRF2 KO	peak70714
85.65528922946902	0.07745626009897526	0.11433094027433839	0.6774741807695982	0.49810514635569053	0.7467981659468841	IRF2 KO	peak70715
395.5818357985181	0.05442397158600953	0.07299684001282959	0.7455661310331272	0.45592954882781433	0.7175413186035153	IRF2 KO	peak70716
53.939507557431085	0.07145046321958488	0.15431788519022888	0.46300830996684106	0.6433584106348125	0.8356879432475568	IRF2 KO	peak70717
110.1907886716925	0.2552496497198799	0.1584204089544767	1.6112169600144626	0.10713244248910565	0.3813016623483926	IRF2 KO	peak70718
43.472151114923726	0.6184611199912754	0.22709651889926247	2.723340379627827	0.006462543637027017	0.11195413575609109	IRF2 KO	peak70719
31.310720506245136	0.27526250417820936	0.2426239190451961	1.1345233613464687	0.2565750801017682	0.5551466464249409	IRF2 KO	peak70720
72.38574509735426	0.13202217918726467	0.1456342423420161	0.906532537019803	0.36465405126038314	0.6492412559456853	IRF2 KO	peak70721
38.114479815879626	0.13299766174692534	0.18049093123467144	0.7368661729270148	0.4612037368843021	0.7213689463828237	IRF2 KO	peak70722
23.88043972318798	-0.02527708655501411	0.24702715739381104	-0.10232513227166089	0.9184986073374434	0.9691718949764839	IRF2 KO	peak70723
28.638244924176043	-0.25718010105271266	0.3061920165412477	-0.8399307857788886	0.40094719520604616	0.6776676744793204	IRF2 KO	peak70724
21.964749916001182	-0.4150012276166119	0.29863758698740317	-1.389648342002298	0.16463568848643592	0.4558015682765779	IRF2 KO	peak70725
23.83672825992488	-0.5858756991990451	0.3201167815966594	-1.830193644571988	0.06722098780766031	0.31366365342294467	IRF2 KO	peak70726
22.298990399222383	-0.6287130977195705	0.3672271802000201	-1.712054912104069	0.08688654937354147	0.349581517381972	IRF2 KO	peak70727
39.55938786977908	0.1921892567131552	0.19621117664821092	0.9795020854379429	0.32733195869875975	0.6183267775118354	IRF2 KO	peak70734
75.82544969555694	0.04481787262146301	0.128176758939305	0.34965677859498245	0.726596294153782	0.8799406902538154	IRF2 KO	peak70735
105.54872191040366	0.08602724923080157	0.11340849995920284	0.758560859739338	0.4481152938150137	0.7121291372110509	IRF2 KO	peak70736
49.29025915786021	0.20828669437138195	0.15538096633106707	1.3404904042596164	0.18008596192662968	0.47319277320499586	IRF2 KO	peak70737
77.83760885730017	0.14470632138882675	0.13898751322245828	1.0411462010778993	0.2978076998918212	0.5926701508890113	IRF2 KO	peak70738
105.5474638246138	0.23626695414914198	0.15510403708207005	1.5232804934930628	0.1276885452352542	0.4100034138982896	IRF2 KO	peak70739
565.5320830434603	-0.05125352134995132	0.06662081243312715	-0.7693319771715295	0.44169625872226564	0.7075030659521454	IRF2 KO	peak70740
221.71276674883418	0.027510985677214737	0.108688965292482	0.25311663979119386	0.8001780807820604	0.9164310016841131	IRF2 KO	peak70741
192.81791461962308	0.24908451008959645	0.1479263638302062	1.6838412277577666	0.09221235714775822	0.3582060755482382	IRF2 KO	peak70742
104.56071244807261	0.08362426093280913	0.10374317817333681	0.8060699739995195	0.42020250334512554	0.6924726136937294	IRF2 KO	peak70743
541.7504440613028	0.1489343146476471	0.08429987298090756	1.7667205107340802	0.07727504663941441	0.33306595555836355	IRF2 KO	peak70744
129.49889255032446	0.2411216696109069	0.1526520502570716	1.5795508098636686	0.11420977183842561	0.39182668695531864	IRF2 KO	peak70745
782.9476019633688	-0.07412376109181715	0.05551889095765676	-1.335108821758525	0.18184073259333308	0.4750352429937566	IRF2 KO	peak70746
102.84943294625191	0.03304417236533232	0.13262742960522333	0.24915036402116114	0.80324447262996	0.9179786051326322	IRF2 KO	peak70747
80.94735610054796	-0.33850773223124797	0.1331962557266057	-2.5414207808217815	0.011040296186051683	0.14479008738582153	IRF2 KO	peak70750
29.06938711332031	-0.2686872390965207	0.22062804379370551	-1.2178290414782997	0.22328894574003694	0.5210599605792592	IRF2 KO	peak70751
84.51045598216989	0.06956071995064163	0.1275006344407461	0.5455715593554075	0.5853604786743913	0.8012074772531553	IRF2 KO	peak70754
326.95281295798105	0.04141734441627624	0.08335598099497411	0.4968730968300099	0.6192785442932615	0.8216817366715636	IRF2 KO	peak70755
32.38687005982389	0.1822136646970643	0.2218970532899545	0.8211630663655743	0.411553390989247	0.686024698206028	IRF2 KO	peak70756
112.66401815586867	0.09987663946608301	0.13446252445877105	0.742784205994193	0.45761233913177063	0.7188726433772896	IRF2 KO	peak70757
46.42246783718162	0.08529594380747132	0.1833129587636923	0.4653023135010648	0.6417149782735658	0.834769730329438	IRF2 KO	peak70759
46.380029218850616	-0.07649754530716374	0.1865530326035478	-0.41005790278270143	0.6817634726910524	0.8562428886830701	IRF2 KO	peak70760
91.23299827146505	0.012720852983351169	0.13499651357962728	0.09423097416399434	0.9249256804118995	0.9718699113729423	IRF2 KO	peak70761
66.5459391331261	-0.15064350848256597	0.13056551156125032	-1.1537771857302206	0.2485915298413945	0.5473387331929698	IRF2 KO	peak70762
61.010513555327954	0.053415984974668144	0.138121818660621	0.38673097047698535	0.6989553856380234	0.8659701343950582	IRF2 KO	peak70763
123.60703336692836	0.06641887715788883	0.13128753439529475	0.5059039113180972	0.6129241064050288	0.8182050747202942	IRF2 KO	peak70764
40.78534702200873	0.00334218598021522	0.1702514206965102	0.019630884526790487	0.9843378262871922	0.9947231005714232	IRF2 KO	peak70765
42.526188118096286	-0.17729650601295038	0.1994269854507768	-0.8890296647276518	0.3739871372215802	0.6561856192018346	IRF2 KO	peak70768
86.32269148877033	-0.2478343623642481	0.15406756910130415	-1.608608247731159	0.10770202964083814	0.3820852217543642	IRF2 KO	peak70770
31.347130233231944	-0.12186534433420619	0.2155614442515001	-0.5653392458812037	0.5718430394279069	0.7927300325519306	IRF2 KO	peak70772
77.45698956803011	0.01665522861276934	0.2044268916957538	0.08147278704191778	0.9350659657119453	0.9755842873771355	IRF2 KO	peak70773
44.1771898732819	0.032519710791541534	0.17608590787895526	0.18468093888521842	0.8534792975585898	0.9415126127025437	IRF2 KO	peak70778
171.1325733367083	-0.27775655263079796	0.13510776212143494	-2.0558149159568657	0.03980035973101552	0.25364913257705574	IRF2 KO	peak70785
112.41292411992106	0.12138984112986732	0.11766615382948534	1.0316462056351237	0.30223788646844285	0.5969057434505566	IRF2 KO	peak70787
67.87271856534294	-0.07117742101201308	0.1508009286773556	-0.4719959063667301	0.6369297105373748	0.8321945219146113	IRF2 KO	peak70788
337.86146347659565	0.06825149359107048	0.11321021297149546	0.6028739969622275	0.5465925156246354	0.7771923416197432	IRF2 KO	peak70789
37.708679084884054	-0.17738140306488673	0.1987373159035097	-0.8925420083212172	0.37210248681485086	0.654800385717513	IRF2 KO	peak70797
538.9265458176965	-0.2711387892856026	0.09992378536795136	-2.7134559433190284	0.006658542152662858	0.1133875092957126	IRF2 KO	peak70798
56.47255720908228	-0.1306039233910191	0.14087339165679724	-0.9271014338123047	0.3538738717831303	0.6407282000226445	IRF2 KO	peak70799
34.70243028503556	-0.07139280916535157	0.18728155703822225	-0.3812057647020792	0.7030505718950208	0.8683199341490897	IRF2 KO	peak70800
32.44608932535761	0.10467326302648616	0.21984683063232538	0.4761190449069655	0.6339895696294802	0.8305029417655552	IRF2 KO	peak70801
71.13051189220002	-0.0405986056524574	0.16341009184868793	-0.24844613446549124	0.8037892421030148	0.91829953065961345	IRF2 KO	peak70802
238.84814045836822	-0.14889910910662213	0.10692268873122035	-1.3925866518463736	0.16374482174935845	0.4546436032114962	IRF2 KO	peak70803
125.86176882835315	0.002572235657188851	0.10749199118878303	0.023929556320817957	0.9809087984944411	0.99339403976746	IRF2 KO	peak70804
34.30558637062221	0.2536233475713449	0.20067524625891875	1.2638496889851105	0.2062839825912535	0.5033830373809832	IRF2 KO	peak70805
206.7282001523602	0.06149423210180151	0.09952933151980628	0.6178503478601601	0.5366739913968765	0.7710895196699787	IRF2 KO	peak70808
197.37099843727765	0.16821820637412027	0.08278803336979827	2.0319145113970976	0.042162311200939766	0.2596268519280843	IRF2 KO	peak70809
147.27288757273556	0.12043181561357007	0.09770995359772353	1.2325439853281839	0.21774594647651416	0.5151175061875288	IRF2 KO	peak70810
27.873899755028788	0.16788643805314987	0.2308421095532745	0.7272782179041926	0.4670555388709508	0.7253277410497988	IRF2 KO	peak70811
33.29856047965027	0.09991587422830797	0.2525079268105264	0.3956940104430129	0.6923307746103637	0.8619932221310207	IRF2 KO	peak70813
27.72940915984442	-0.048504219761007154	0.3216453602812501	-0.15080030913113296	0.8801332424035457	0.9534656890078193	IRF2 KO	peak70815
31.441925606166837	0.6792001547059613	0.28658744261841423	2.369957833813059	0.017790114025721056	0.1798265611839429	IRF2 KO	peak70817
37.380298925177506	0.10772894483847212	0.18459011952887006	0.5836116532858262	0.5594816181487251	0.7852967600820684	IRF2 KO	peak70818
507.94006614161447	-0.09467811322985793	0.07692917957478453	-1.2307178336383957	0.21842841574655314	0.5158872883406003	IRF2 KO	peak70819
37.74688745052497	0.513498078716457	0.2482570757569632	2.0684126611527374	0.038601235647118	0.25093622770795665	IRF2 KO	peak70820
58.91134335050411	0.45748754038109485	0.21861093542588134	2.0927019935661137	0.03637576519432559	0.24504662380054795	IRF2 KO	peak70821
81.3819516425928	0.3131808549852058	0.16941699535029572	1.8485799157142184	0.0645184950074984	0.30858240985063956	IRF2 KO	peak70822
160.25213157756397	0.14716622191168857	0.085566290272637055	1.7199088734918586	0.08544900730690345	0.34730661419559217	IRF2 KO	peak70823
78.38300860828326	0.14987572276046265	0.16681961856469046	0.8984298372696663	0.3689564353215342	0.6523846603560862	IRF2 KO	peak70824
33.57970519417347	0.24695042264289133	0.2263772819419971	1.0908798821348404	0.27532574048805647	0.5727361473058274	IRF2 KO	peak70825
40.23899414780234	-0.23893341761383433	0.23875935483591146	-1.0007290301904295	0.3169578285399687	0.6091673739710022	IRF2 KO	peak70826
46.65217909227062	0.17910670899707773	0.16668970451769471	1.074491730100013	0.28260234931941136	0.5793816418957772	IRF2 KO	peak70827
24.423025397270397	0.06975663773993658	0.24230749992765613	0.28788476527042406	0.7734349490268853	0.9033521842603893	IRF2 KO	peak70834
150.06262641444192	-0.08618388416529817	0.11728223816843354	-0.7348417416926011	0.462435882231809	0.7222430429667291	IRF2 KO	peak70835
71.4489912877555	-0.17388352863590026	0.12895005085935762	-1.3484564564115633	0.1775116162083417	0.4702270467536704	IRF2 KO	peak70836
26.39671356336652	-0.03591792176916765	0.283127699740553	-0.1268612071587535	0.8990502507060238	0.9616297859560833	IRF2 KO	peak70839
28.040117564310382	0.29994903033993775	0.2255436750730066	1.3298933354830136	0.1835534175577645	0.47720753674970745	IRF2 KO	peak70840
105.00330000103537	0.012339083276117203	0.13743956501489193	0.0897782474411952	0.9284634344003612	0.9732457320469194	IRF2 KO	peak70841
32.25411475363521	0.2812303920642245	0.24416186045405328	1.151819500151404	0.24939525303031146	0.5481285231530257	IRF2 KO	peak70842
22.910346865459747	0.07408079601793659	0.2699708394038689	0.27440295470991133	0.7837749725983812	0.9081105598568361	IRF2 KO	peak70843
48.4189483193456	0.001243730913326173	0.24820644645076267	0.005010872727565901	0.9960019187457347	0.9986449249634095	IRF2 KO	peak70844
59.53616253093517	0.09289728296355347	0.15531004295994036	0.5981408619371432	0.5497459471816282	0.7792477311922116	IRF2 KO	peak70847
122.64745326938653	0.2481662655773618	0.10499559463470112	2.3635874099363656	0.0180989565125301	0.18109228094743185	IRF2 KO	peak70848
56.69809247655063	0.1736874146403737	0.17393248978481973	0.9985909754712923	0.31799287363151596	0.6101804008865176	IRF2 KO	peak70849
231.31805886037378	0.2928290353598106	0.11818866342845112	2.477640637141844	0.013225427573182322	0.15727219971740478	IRF2 KO	peak70850
86.09266348318657	0.3064222146183114	0.14934399031836268	2.0517880496235477	0.04019026520057305	0.2547469630960928	IRF2 KO	peak70851
95.82194486865775	0.1447646540516671	0.10574711425048962	1.3689702558573302	0.17100857273700487	0.46324877814489884	IRF2 KO	peak70852
42.051796534643024	0.0768047581509578	0.22659115367820745	0.3389574434138403	0.734641789549032	0.8839381565473757	IRF2 KO	peak70853
22.387902976785153	-0.647904092429776	0.3837977350084659	-1.6881394373405678	0.09138446556768706	0.35678989502565245	IRF2 KO	peak70854
27.324650971327983	-0.0031958521005064017	0.2600200113632326	-0.012290792865330604	0.9901936130313505	0.9965743817445901	IRF2 KO	peak70855
37.045005935760315	0.04370156099730694	0.24957972690088595	0.17510060428370397	0.8610005834567923	0.9451290195376557	IRF2 KO	peak70857
93.97854617399958	-0.04573647382082678	0.15297901281573165	-0.2989722118021372	0.7649612481510826	0.899034747039488	IRF2 KO	peak70861
18.818772463551493	-0.37396690360345763	0.38672693512292894	-0.967005061296247	0.3335415034989235	0.6234290284500666	IRF2 KO	peak70864
43.24795137834469	-0.07935787083938035	0.22272933767933517	-0.356297341276309	0.7216179002111434	0.8776774838604978	IRF2 KO	peak70866
188.11263630833952	0.03085699724506162	0.10742361529301142	0.28724593899484097	0.7739240134689231	0.9035703918379043	IRF2 KO	peak70867
40.15132120101879	0.43772365032771654	0.22506501145827496	1.9448764936475549	0.0517898447871894	0.28250851791718384	IRF2 KO	peak70868
33.62267468071109	-0.023716909025037432	0.23129117030879454	-0.10254135077172735	0.9183269926401906	0.9690348981316742	IRF2 KO	peak70870
52.04980745198136	0.08173563469200135	0.15293266051538215	0.5344550628790001	0.5930267318016461	0.8061659893474237	IRF2 KO	peak70872
75.66678327269048	-0.325722994535738	0.13500527149490824	-2.4126687123326347	0.015836206367992357	0.1709192849572081	IRF2 KO	peak70873
38.92590754012816	-0.36459909365284354	0.19804415016331656	-1.8409990567869736	0.06562169692534295	0.31067162385037317	IRF2 KO	peak70874
24.26498912706332	0.22618534013879799	0.2389597905865863	0.9465414226534503	0.3438725051072355	0.6322191252688284	IRF2 KO	peak70875
30.21708805715844	0.3400938080367896	0.22423193935299518	1.5167054658587236	0.1293410636885624	0.41252743914608975	IRF2 KO	peak70876
47.41015517556364	0.1405553987519203	0.16232372543438156	0.8658955945952523	0.38654741921159885	0.6661540415787752	IRF2 KO	peak70879
60.57763207152964	-0.03278286453478525	0.197572585994383	-0.1659282049166339	0.8682134508482138	0.9485608989160889	IRF2 KO	peak70880
33.16061818140912	-0.03858992952370779	0.18909774353846828	-0.20407398206662056	0.8382956857854902	0.934319652258815	IRF2 KO	peak70883
99.48969322739019	-0.07620157431327781	0.13079747492367202	-0.5825920902352731	0.5601679313979535	0.7856344091889155	IRF2 KO	peak70886
45.27990262896067	0.04822663822394086	0.15675662721244962	0.3076529463636654	0.7583464274777885	0.8957998153573985	IRF2 KO	peak70887
63.70041784107803	0.08787581641859914	0.13686930134890113	0.6420418278792117	0.5208460248737729	0.761266374908721	IRF2 KO	peak70888
29.880275348484574	-0.06433932128109247	0.20893381138563957	-0.30794116497658763	0.7581271016559102	0.89567758845424	IRF2 KO	peak70890
34.360775719208355	-0.12516837238965403	0.18650744327681074	-0.6711173033661801	0.5021458047103076	0.7496570212259427	IRF2 KO	peak70891
37.96156867390597	0.863909049135988	0.3212543100732316	2.6891749683889237	0.007162886432368512	0.11767055553398678	IRF2 KO	peak70893
84.70810368574482	0.49967593608254485	0.16614130332810717	3.007535911137947	0.0026337500486739752	0.06774010482617315	IRF2 KO	peak70894
377.26903045453344	0.14599673589446216	0.0674716307612726	2.1638240286651174	0.030477857269447815	0.2277668401457993	IRF2 KO	peak70895
278.2189279819465	0.017928898095558102	0.07814268479541799	0.229437958812101	0.8185285360579105	0.9249405690444079	IRF2 KO	peak70896
73.82444578219493	0.17731244513445518	0.16737515763785174	1.0593713406269327	0.2894306964560053	0.5853815234186134	IRF2 KO	peak70897
84.12892500282368	0.5182885622931713	0.2289361712640257	2.2638998434871334	0.02358027558700481	0.20332399266150697	IRF2 KO	peak70898
66.47721003146442	0.17587391845777026	0.14832786045881308	1.18571061372928	0.2357366015866643	0.5341807053474924	IRF2 KO	peak70899
198.269708631856	-0.029110285247549134	0.09297509784893693	-0.3130976564805194	0.7542064695151478	0.8936441835392721	IRF2 KO	peak70900
305.6343092300254	-0.17427919998083	0.08435144192338398	-2.0661081305418225	0.03881827070440427	0.2514622504481135	IRF2 KO	peak70901
304.2680037327966	0.08704258450831173	0.08119361176287264	1.0720373514423909	0.2837032558232653	0.5801978820263586	IRF2 KO	peak70902
159.30519968680665	0.2311131951287974	0.10413546856777402	2.219351372855091	0.026462829127686695	0.21441128258541875	IRF2 KO	peak70903
77.05893891681515	0.27550904463248477	0.16269133847168263	1.6934462966535782	0.09037054885664758	0.35537745803798665	IRF2 KO	peak70904
64.13766352773393	-0.2156361896243961	0.15123176240176933	-1.425865745394985	0.153907098786062	0.44309145927691806	IRF2 KO	peak70906
51.294927535057646	-0.35684778611649914	0.1660093164393634	-2.1495648182301954	0.03158965380404833	0.23129623399828295	IRF2 KO	peak70908
27.45118323977922	0.35033527449218616	0.25329810720417084	1.3830947193371586	0.16663582465448637	0.4581134674722852	IRF2 KO	peak70910
24.67813965221814	0.5150223313464115	0.2642821636875102	1.9487593266240206	0.05132417315806961	0.28179170546900995	IRF2 KO	peak70912
122.30996110378146	0.29727489367829346	0.11250490057658172	2.6423283977389005	0.008233817763383264	0.12537898062069391	IRF2 KO	peak70913
156.3739098479726	0.19927594847295121	0.11133193807446333	1.7899261606284744	0.07346578261542039	0.3259420489945132	IRF2 KO	peak70914
211.05571255468658	0.12668232729494225	0.07614190587068749	1.6637661724686539	0.09615916652483189	0.36421970431803635	IRF2 KO	peak70915
895.6318691698682	-0.07267633054800936	0.07924908140903383	-0.9170621192805999	0.3591100896431759	0.6450640894624358	IRF2 KO	peak70916
160.65899505835063	0.13078170566331343	0.08927894961149564	1.4648660880579385	0.14295745662610826	0.429897996025785	IRF2 KO	peak70917
36.62513048470546	0.5050938028991908	0.17668375889836918	2.8587449466123673	0.0042532060182537195	0.08964545914992399	IRF2 KO	peak70918
113.43222496950905	-0.2179629012340409	0.1874812901116817	-1.1625848163526156	0.24499799412466636	0.5437783749415036	IRF2 KO	peak70919
27.273169185608776	-0.18434920608347483	0.26250379649326244	-0.702272532992514	0.4825092191609943	0.7365890315544875	IRF2 KO	peak70920
74.85891896771761	-0.5310199020152481	0.14720951340290428	-3.607239027832909	3.094725466474095e-4	0.016789941361190452	IRF2 KO	peak70923
83.20195967596898	0.014597816798637529	0.158343661944417	0.09219072376740765	0.9265465080199885	0.9724725411748522	IRF2 KO	peak70930
199.82232263891882	-0.16123341382434053	0.12080628066955358	-1.3346442993752035	0.18199279190962614	0.4751398632965713	IRF2 KO	peak70931
43.3144246820478	-0.05451792067425239	0.19049148173048508	-0.2861961079781326	0.7747279245169574	0.9039969498749721	IRF2 KO	peak70932
50.10365184768705	-0.17283900499076774	0.17843608002400316	-0.9686326048382004	0.3327285295050675	0.6227401749221998	IRF2 KO	peak70935
41.8495235966524	-0.1509721693869288	0.1801118860741296	-0.838213249983915	0.4019109467728233	0.6783482307530876	IRF2 KO	peak70936
94.37944490499923	0.3108275138476799	0.2007829737149097	1.5480770510403024	0.121603746598882	0.4022337804354643	IRF2 KO	peak70939
87.72275353330275	0.1602839907895834	0.17863018021763008	0.8972951300519599	0.36956145443851307	0.6528654742064346	IRF2 KO	peak70940
177.38352582465703	0.38729991872521563	0.19218776526111606	2.0152163078591934	0.04388198953692551	0.2638348329560087	IRF2 KO	peak70941
79.29129214425501	0.11517783999470772	0.13729108673076634	0.8389316651020206	0.40150765741306027	0.6780595723511552	IRF2 KO	peak70942
302.355847395424	0.09504714946578215	0.08048509677537213	1.1809285603650526	0.2376311043963417	0.53616006757454	IRF2 KO	peak70943
59.600378025998126	-0.051604058017104534	0.15277296054505168	-0.33778266672973756	0.7355269729017686	0.8843456441828387	IRF2 KO	peak70944
42.35188332707651	-0.040511030853833306	0.19251697107741542	-0.210428361858773	0.8333333586102638	0.9320562585152585	IRF2 KO	peak70947
354.3411838214805	-0.13386895603794985	0.10311137090048893	-1.298294793957735	0.1941860546648236	0.4899390861070997	IRF2 KO	peak70948
37.1322666061596	0.6295185299852929	0.22237512035612328	2.8308856178566586	0.004641931801390621	0.09418425932817617	IRF2 KO	peak70949
113.6271819680685	0.2474571539120949	0.15326935193617	1.6145246964647573	0.10641366444757859	0.3801932103857519	IRF2 KO	peak70952
81.250399482826	0.29853239393375663	0.14980193547237114	1.9928473753853249	0.04627816226865875	0.2696602955974447	IRF2 KO	peak70954
74.72870973231122	0.439206020352093	0.1938934007354624	2.265193238584338	0.02350082388498967	0.20300597330037196	IRF2 KO	peak70955
107.51553025360253	0.28629445381506724	0.12316579396317831	2.3244639976961294	0.020100638987709234	0.18909438080935564	IRF2 KO	peak70956
525.2086173970803	-8.759051955035706e-4	0.0710421916249321	-0.012329366190276338	0.990162838302779	0.9965690674355374	IRF2 KO	peak70957
120.41585212178057	0.02383354997045317	0.11200352875316637	0.2127928489019092	0.8314885417607278	0.931185074371208	IRF2 KO	peak70958
35.67451072975142	-0.41956559859141623	0.21615640298578348	-1.94102785203643	0.05225489915733801	0.2836818871448198	IRF2 KO	peak70962
24.185649611905205	0.3012286659211154	0.26732859944693904	1.1268104742414777	0.2598226210472991	0.5584637020801664	IRF2 KO	peak70964
25.249039265416872	-0.0022843750599100556	0.29134012755191185	-0.007840921465591857	0.9937439139242824	0.9977734387343479	IRF2 KO	peak70965
64.62645283559145	-6.787427311831848e-4	0.18063883376158993	-0.003757457447267405	0.9970019897695144	0.9990408486442988	IRF2 KO	peak70966
52.67920460999399	0.00307341180716607	0.16132666362653206	0.019050860769556085	0.9848005317314464	0.9948533605402974	IRF2 KO	peak70968
32.08155387385118	-0.1346188747807171	0.25666978357490877	-0.5244827533094824	0.5999428123338229	0.8102536606774065	IRF2 KO	peak70970
29.969454532156607	-0.12544949826731214	0.2656349430872967	-0.4722627859471228	0.6367392294078215	0.8321133881291787	IRF2 KO	peak70971
79.7970863194344	-0.2505085620127896	0.15895362824000417	-1.5759851774792242	0.11502921924564354	0.3928235223710214	IRF2 KO	peak70972
24.768018272696644	0.14061390597150822	0.2871702492021403	0.4896534594449912	0.6243791403213657	0.824572785428859	IRF2 KO	peak70973
36.533195859532945	-0.08677897441171128	0.22658143600526304	-0.38299242842514064	0.7017253780950878	0.8674481107157285	IRF2 KO	peak70976
42.450534965013006	0.24103211894506985	0.22669643656782282	1.063237352092026	0.2876743274475022	0.5839285803439632	IRF2 KO	peak70977
42.38297725627126	0.1989704772118218	0.15980388948253385	1.2450915797864153	0.21309808890481094	0.5105754042112479	IRF2 KO	peak70978
108.23782045743587	0.017485243758145374	0.1134697883968238	0.15409602860099114	0.8775340195981783	0.9524217666499137	IRF2 KO	peak70979
573.1716661521249	-0.029337722005643916	0.06558402376724029	-0.44733031492188385	0.6546365819536977	0.841602168642215	IRF2 KO	peak70980
355.68558596919803	0.02079947949089495	0.07030472164204486	0.29584754771941346	0.7673465096038119	0.9003328836329485	IRF2 KO	peak70981
92.62192487388991	0.3149566130323804	0.21681019882618954	1.4526835671825198	0.1463116316085515	0.43420541454635575	IRF2 KO	peak70982
59.38086887121052	0.31089187988091393	0.1706158716541827	1.8221744370362762	0.06842852201394609	0.31634154286960126	IRF2 KO	peak70983
266.36006916406734	0.014449552560746577	0.09004556095764557	0.16046934915029476	0.8725113645510552	0.9504359384396867	IRF2 KO	peak70984
532.8683841301348	-0.1273634595509853	0.06609484862353829	-1.9269801233136872	0.05398210709059663	0.2875167586038161	IRF2 KO	peak70985
37.91427576351487	-0.01570235276148043	0.24481868843183652	-0.06413870142863848	0.9488597859870379	0.9809471043173971	IRF2 KO	peak70986
84.30321584937438	0.2660369350237936	0.1288879486238752	2.064094726188488	0.0390087359081797	0.25192460051199483	IRF2 KO	peak70988
245.6432024181482	0.145459808653299	0.09088741336448264	1.6004395247773922	0.10950111276853627	0.38453137776515905	IRF2 KO	peak70989
151.7190511565806	0.14350671016864014	0.11343800675363092	1.2650672757351389	0.20584721240702544	0.5029429352245114	IRF2 KO	peak70990
94.54457860968945	0.10192749631893952	0.10796501196367501	0.944078960999265	0.3451292996466643	0.6332246936441758	IRF2 KO	peak70991
70.51538240323192	0.2969064819993124	0.1481896896277572	2.0035569461352005	0.04511754172167637	0.26715168605801054	IRF2 KO	peak70992
32.468549994496996	-0.3042421068127194	0.23664112368994522	-1.2856687885379854	0.1985586784051834	0.49499310236860666	IRF2 KO	peak70994
25.836155867859024	-0.3619784024014994	0.26178235691519336	-1.382745600838048	0.16674288428470238	0.45826898160578067	IRF2 KO	peak70995
79.00530004182147	-0.013974720388582367	0.16348083289675833	-0.08548231704574019	0.9318779529636799	0.9744263168068323	IRF2 KO	peak70998
33.10472984666546	-0.1667150488966364	0.22159684831316795	-0.7523349278913445	0.45184966825820216	0.7147621331194424	IRF2 KO	peak71000
26.490636984971243	-0.6474178571170054	0.2788145336982777	-2.322037694841317	0.020230906014691987	0.18961486627074847	IRF2 KO	peak71003
58.14771733829703	-0.11481099371715155	0.15796131023708357	-0.7268298391855077	0.46733020137685133	0.725546899877308	IRF2 KO	peak71007
80.50667667871511	0.04354187186922576	0.11987351693854405	0.3632317878147224	0.7164317436507714	0.8751647767531574	IRF2 KO	peak71008
58.48545027596344	0.15160625534833586	0.14501057944078824	1.045484101456479	0.29579928477563694	0.5909026422484039	IRF2 KO	peak71009
29.582994012357254	-0.20743780906401527	0.2650959843258453	-0.7825007594571523	0.4339203392062724	0.7021191633308707	IRF2 KO	peak71016
32.06982215308948	-0.2906013824153703	0.24012417423474763	-1.210212938124571	0.22619719473094943	0.5242396205507022	IRF2 KO	peak71021
31.88978399027401	-0.3186550387333559	0.24021197324879534	-1.32655768329797	0.1846550418475285	0.4786187811459072	IRF2 KO	peak71022
34.974081014249386	-0.05178050910495214	0.2121022653047951	-0.2441299202087377	0.8071302004985457	0.9197419053323445	IRF2 KO	peak71023
50.963616075787876	-0.1993062538654488	0.18153136108472676	-1.097916374749297	0.27224100700836734	0.5701134738666055	IRF2 KO	peak71025
28.778861025750984	0.43938388847356225	0.23082287193058315	1.903554378292724	0.056968245246364374	0.2934187687413704	IRF2 KO	peak71026
38.575454506839975	-0.2940517910162897	0.21187647050949446	-1.3878454285612278	0.16518411814663878	0.45639053112725103	IRF2 KO	peak71028
37.83181785896697	-0.15411364933141455	0.23968352100178006	-0.6429880898247903	0.5202318281228426	0.7609121133617268	IRF2 KO	peak71032
47.34837538538683	-0.14854135888530443	0.18219944384925743	-0.8152679050337827	0.41491897593195565	0.6884950189484765	IRF2 KO	peak71033
122.62174046366599	-0.2415068456925115	0.10342379982861383	-2.3351186679731217	0.019537222362905057	0.18690039045492157	IRF2 KO	peak71035
41.16506839500192	-0.08788087472337235	0.22645704789165216	-0.3880686229090946	0.6979652512068648	0.8653600893795562	IRF2 KO	peak71038
41.35044506470395	-0.2440525159378277	0.20458002732411826	-1.192943999128384	0.2328913058836509	0.531216331128374	IRF2 KO	peak71039
63.464608537548145	-0.11677166234567586	0.15243646690226753	-0.7660349568488907	0.4436555026284042	0.7088616207646221	IRF2 KO	peak71043
49.22440430500165	0.0342957538592681	0.17799184541741825	0.1926816016702298	0.8472083331831808	0.9387865720091685	IRF2 KO	peak71045
28.468254197231886	0.11196034075872577	0.3167746882025561	0.3534384056820053	0.7237597977394061	0.8786852094972759	IRF2 KO	peak71047
47.774155947861864	0.23495392573544202	0.15532156272839062	1.5126935475552983	0.13035751933996276	0.41391271114493844	IRF2 KO	peak71048
217.3658225097496	0.11919575717164003	0.10197891444309931	1.1688274759793322	0.24247314796430658	0.540928249422288	IRF2 KO	peak71049
44.846208673592756	0.313819133528512	0.2665575227234102	1.177303609075562	0.2390743469294317	0.5376468344974097	IRF2 KO	peak71050
82.48471780228328	0.20434889492341715	0.16231898180356824	1.2589340609018345	0.2080541498629525	0.5051436857932946	IRF2 KO	peak71051
26.26571619948701	0.11904174312051824	0.1986143790848054	0.5993611523448118	0.5489320765926617	0.7787678837827338	IRF2 KO	peak71052
19.252853475898007	0.44548518601246406	0.2941005870912215	1.5147374931090751	0.1298388954969554	0.413197685633664	IRF2 KO	peak71055
55.692048025058796	-0.30462495400499545	0.2300462453326328	-1.3241900712812174	0.18543992747138832	0.4796710033070949	IRF2 KO	peak71056
437.8720565611869	0.14558565120816108	0.11821652642055053	1.2315169089831484	0.21812959648618724	0.5155298763101479	IRF2 KO	peak71058
33.005948593417955	0.19026505095303156	0.19466281935904536	0.9774082774486978	0.32836706671116683	0.6189210630158873	IRF2 KO	peak71059
25.908702161549353	0.5405008836890808	0.2904875483194634	1.8606679935715025	0.0627910763998135	0.3050253055795191	IRF2 KO	peak71060
43.00175015718156	0.19932216744208736	0.17501571233502344	1.1388815597341073	0.25475255784919787	0.553374218754595	IRF2 KO	peak71064
75.10809218678526	0.009748757513707096	0.15396474945181146	0.06331811371380372	0.9495131920468421	0.981236258495322	IRF2 KO	peak71065
273.27185751645777	0.010713651215465733	0.07204291262485304	0.14871207763704136	0.8817808306399187	0.9541067279770089	IRF2 KO	peak71066
108.74932000056707	0.1501837076749019	0.10659419713055619	1.4089294888253385	0.1588560188651763	0.4488903889611467	IRF2 KO	peak71067
59.389857386779696	-0.02655142699016029	0.18596960389235642	-0.14277293941825503	0.8864695093193121	0.9561912126442721	IRF2 KO	peak71068
39.94295601932862	0.29935325762036025	0.19935521747779733	1.5016073389385955	0.13319854688457725	0.41750212464525477	IRF2 KO	peak71069
24.475773507351285	0.30342682592016684	0.2249851213599505	1.348652853513449	0.17744849559083253	0.4701508414679332	IRF2 KO	peak71070
31.676967934853433	-0.08631693109920141	0.2371568151093697	-0.36396563623691186	0.7158836703085303	0.8749410950108046	IRF2 KO	peak71075
57.16641481242647	-0.20647784104861044	0.17854373175271043	-1.1564552786125797	0.24749498199609243	0.5461600941085016	IRF2 KO	peak71077
29.947761588683605	-0.8372428714025955	0.2876456979092988	-2.9106740600952676	0.00360650023792388	0.08183943841890912	IRF2 KO	peak71078
57.132439395079516	-0.09711973615984115	0.15500562087743175	-0.6265562217039669	0.5309501726230368	0.7675218509169476	IRF2 KO	peak71079
24.041383469990677	-0.02346137456475263	0.3227478712594881	-0.0726925772529411	0.9420507554173325	0.9780056035620841	IRF2 KO	peak71082
53.143630414587264	-0.15822335776763488	0.19923540625289432	-0.7941528102028118	0.42710647670445767	0.6975826825134365	IRF2 KO	peak71086
30.08488118822896	-0.8758273434603827	0.2564610981675125	-3.4150494937377176	6.377042287409004e-4	0.027680262155827726	IRF2 KO	peak71087
70.47277990849483	-0.22072494064110412	0.1630154468671409	-1.3540124257120063	0.1757324134923743	0.4682160187937739	IRF2 KO	peak71088
30.413850542312815	-0.47104721828486773	0.2208750999744534	-2.1326406568207528	0.03295421543430093	0.23552506906873388	IRF2 KO	peak71089
69.68751618489605	-0.2002344102045659	0.1372536311812089	-1.458864209867109	0.14460248552070246	0.4319698154958989	IRF2 KO	peak71090
61.58393468439211	-0.16884514710335638	0.14944021306251265	-1.129850818887192	0.25853909038857414	0.5571034796375711	IRF2 KO	peak71093
29.74921409962988	-0.04966401634716631	0.278468944670769	-0.1783466964543697	0.8584507081426426	0.9440039197250951	IRF2 KO	peak71094
194.77914185541763	-0.5328158233114569	0.12043890623389604	-4.423951030215371	9.69119962193128e-6	0.001122920349198965	IRF2 KO	peak71095
32.65963805514366	-0.20705615181450437	0.20746091064535965	-0.9980489874955423	0.3182556047302428	0.6103700379583873	IRF2 KO	peak71096
33.78106199087191	-0.15307831108833933	0.18814513564611088	-0.8136182238390153	0.4158636946114402	0.6892593285310976	IRF2 KO	peak71099
45.202002160252825	-0.0718041077641402	0.17462987435194388	-0.4111788319759558	0.680941408782899	0.8559502251590536	IRF2 KO	peak71100
293.0461660003611	-0.25967619941186326	0.08904850328707348	-2.9161208759985815	0.003544131635708084	0.08091900876540394	IRF2 KO	peak71102
35.65495147414314	-0.17222531913225392	0.2059628317998722	-0.8361961118285652	0.4030445854297854	0.6791921107823798	IRF2 KO	peak71105
158.05279963339277	-0.42506864618228457	0.1575639056757397	-2.6977539326618314	0.006980902040207252	0.11652639585180428	IRF2 KO	peak71106
41.50933740252246	-0.3390308103292922	0.18816428808984573	-1.8017808467853895	0.07157989231244119	0.32243737462206057	IRF2 KO	peak71107
48.34169569425805	-0.15509568282012143	0.2032293655471212	-0.7631558677683349	0.4453704448401373	0.7101839246471126	IRF2 KO	peak71108
37.71502785724982	-0.13967490159864293	0.17390810443012023	-0.8031534933713633	0.42188602214456167	0.693803578842321	IRF2 KO	peak71110
445.0102024108385	-0.23812480038784217	0.11529730676985381	-2.0653110385584776	0.038893579789091304	0.2516941296247185	IRF2 KO	peak71111
323.39477443754504	-0.16124541650453045	0.08655555597268469	-1.862912376825544	0.06247459519328381	0.3044638300506873	IRF2 KO	peak71112
60.175995640513776	0.1958356456398749	0.16177819511482863	1.2105194120930365	0.22607964654644372	0.5241346172756317	IRF2 KO	peak71113
57.30551892882582	-0.2063560588282923	0.2067448574336176	-0.9981194279260363	0.318221450378791	0.6103381806427112	IRF2 KO	peak71115
72.15362647702659	-0.1283955775587868	0.16321644301094862	-0.7866583488170612	0.43148189245902346	0.700527570228874	IRF2 KO	peak71117
58.51338915394673	-0.6267736870497803	0.14837063502341205	-4.224378273712174	2.3960131300219647e-5	0.0023187008843800878	IRF2 KO	peak71118
22.44741045153557	-0.5633419296727288	0.3006375564436341	-1.8738242032590116	0.0609546592888414	0.30128109272821896	IRF2 KO	peak71119
20.32757228646762	-0.3074812600078758	0.3047498992468339	-1.0089626305629378	0.3129925563863484	0.6061901406324184	IRF2 KO	peak71121
42.4255210728975	-0.003084681203723963	0.206829126449102	-0.014914152840475607	0.9881006688446808	0.9959865279027504	IRF2 KO	peak71122
90.16662289588375	-0.29381523297376444	0.15099963889552587	-1.9458008980872483	0.05167866071822491	0.28234329488200127	IRF2 KO	peak71126
51.9669729190915	0.3498299564704548	0.15708279873848205	2.2270417848415485	0.025944481307633566	0.21241595686122772	IRF2 KO	peak71129
57.50996501314621	0.12936236952729852	0.18323693917270797	0.7059841214951175	0.480198012019466	0.7349797113135601	IRF2 KO	peak71130
25.067544558400485	0.023832137847367308	0.30087240033064033	0.0792101163854752	0.936865498165236	0.9761105702674915	IRF2 KO	peak71131
25.307552679667317	-0.5853583564908033	0.3034173102906541	-1.9292187249635424	0.05370371452987013	0.28703033813329976	IRF2 KO	peak71132
31.23289242401613	-0.034871114147978666	0.2760921752621342	-0.1263024354633393	0.8994925284786157	0.961791989481691	IRF2 KO	peak71134
203.20903009745737	-0.08673392754348389	0.09703699203724811	-0.8938233319329463	0.3714164235222702	0.6543026533190753	IRF2 KO	peak71135
47.662872055782856	-0.12112105940127409	0.15073185529930028	-0.803553165061031	0.4216550807919544	0.6936123153658922	IRF2 KO	peak71136
26.786310087730147	0.3555439004965568	0.2218772899310567	1.6024348440844665	0.10905948483455875	0.38380289582422167	IRF2 KO	peak71140
24.562391111022404	-0.24889230456236394	0.2763257123850981	-0.900720756002243	0.367736810023447	0.6515283154873105	IRF2 KO	peak71142
83.62806290617254	0.31017597220165205	0.12475219067827821	2.4863368772542103	0.012906572446219674	0.15564340177997152	IRF2 KO	peak71144
374.3679520787077	0.4269812681862058	0.07864135866645607	5.429474711864709	5.6520160685867185e-8	1.5422246198127995e-5	IRF2 KO	peak71145
33.161650309349454	0.2956452207539995	0.21260091713771034	1.3906112200000433	0.16434335214507786	0.4554329473575959	IRF2 KO	peak71152
80.22598797825506	0.3536608955036927	0.14249200183130545	2.4819701524187128	0.013065821914362629	0.15642117838977146	IRF2 KO	peak71153
36.473467402748916	0.17051323623270906	0.18069635468151546	0.9436451362466357	0.3453510188030879	0.6334060122919276	IRF2 KO	peak71154
50.407832230102215	0.26013628795635413	0.17625981576377714	1.4758683754951156	0.1399792306598185	0.42604238088054636	IRF2 KO	peak71155
78.63137000086998	0.09550457999804904	0.13338533725930662	0.7160050869188431	0.4739882078829919	0.7306504387544547	IRF2 KO	peak71156
703.0328034148798	-0.10747606919840685	0.0717754123641647	-1.4973939634523985	0.13429077808184733	0.4189079975313236	IRF2 KO	peak71157
328.1697374948023	0.15962147762080942	0.08451437744001253	1.8886902140893975	0.05893335065510378	0.29698808780923747	IRF2 KO	peak71158
120.7583058554162	0.046059718706217626	0.1083849359459785	0.4249642102402019	0.6708627650916865	0.8504109124713268	IRF2 KO	peak71159
113.58533226261926	-0.08556327572249117	0.11832988534185226	-0.7230910050770427	0.4696239751367691	0.7272338772606999	IRF2 KO	peak71162
41.18433942006555	0.031521132771081255	0.17564273021599666	0.17946164200657858	0.8575752335797422	0.9436019506531585	IRF2 KO	peak71169
33.393323259483886	0.13390147628353416	0.19319165997331356	0.693101743118883	0.48824570383616855	0.7403820050201295	IRF2 KO	peak71171
188.36015731922467	0.06931462119895017	0.09289209769097426	0.7461842602536581	0.45555611483351544	0.7172537386037608	IRF2 KO	peak71172
115.87775708929094	-0.08720761216100013	0.11754725427762389	-0.7418940807841637	0.4581515124470399	0.7193227574369117	IRF2 KO	peak71173
736.5390191817817	-0.10680326035610695	0.075729485757055	-1.410325968655572	0.15844345397499235	0.44829236460704586	IRF2 KO	peak71174
74.61067913041755	0.1983899006240636	0.12179022164875065	1.6289476933232818	0.10332409244920489	0.37580823303012717	IRF2 KO	peak71175
60.76010907344019	-0.2900514321843888	0.16623920439245582	-1.7447835680182775	0.08102255016397011	0.3395244214323953	IRF2 KO	peak71176
59.91985406687187	0.3344284315153545	0.2489240095714227	1.3434960817606403	0.17911139392635006	0.4720491947045732	IRF2 KO	peak71177
168.98575108791263	0.213869363432725	0.08070307875511888	2.650076883456687	0.0080473455631721	0.12416608742569729	IRF2 KO	peak71178
438.91212631856644	-0.05719889360582905	0.07973742470791849	-0.7173406191051565	0.47316394974515996	0.730025063037631	IRF2 KO	peak71179
153.89414265111088	0.07610508332695459	0.09694989883319936	0.7849939426743713	0.4324571200840088	0.7011701503092271	IRF2 KO	peak71180
55.0792944695458	0.34480992031162966	0.23827568627252949	1.4471049300315555	0.14786753746272474	0.43603372902666226	IRF2 KO	peak71181
47.42549155893408	-0.35253787682749943	0.2149207634472515	-1.6403155803698026	0.10093956776443085	0.37211905929051065	IRF2 KO	peak71182
42.32545973037593	0.35802377907838384	0.20119711385490302	1.7794677677960093	0.07516310472049202	0.3290925042449036	IRF2 KO	peak71189
229.51779937123982	0.011524114837889092	0.09888484415158419	0.11654075947395291	0.907223984766971	0.9648103208168775	IRF2 KO	peak71190
623.6032178994215	-0.12262849510566738	0.07548385667124526	-1.6245658411407238	0.10425510053407842	0.3770769227617016	IRF2 KO	peak71191
181.5793173320942	-0.018469530237285745	0.10265293435622709	-0.17992208749915148	0.8572137348460672	0.9434205129636734	IRF2 KO	peak71192
31.010078692882402	0.3559324798076316	0.2710101354879645	1.3133548646317639	0.1890633990256374	0.4839829660122395	IRF2 KO	peak71193
23.366337293403372	-0.5541422004531762	0.2741775753593813	-2.021106940371867	0.04326869605898736	0.26231932826235205	IRF2 KO	peak71194
28.904778774008374	-0.4785056550866614	0.33357722735834866	-1.4344673911826178	0.15143892820901914	0.440147115582554	IRF2 KO	peak71198
45.1279526136239	-0.0740775241193605	0.2304084240431686	-0.321505276671141	0.7478275141480466	0.8902967454195975	IRF2 KO	peak71199
32.99007599410112	-0.34790493447394166	0.3172032258144741	-1.0967887655638926	0.2727337423668683	0.5705706440032038	IRF2 KO	peak71202
53.459475394803825	-0.34923761505688833	0.19565388919559826	-1.7849766058457954	0.07426511157311484	0.3273349170464958	IRF2 KO	peak71203
32.93335189228994	-0.2778492849172713	0.23206729722271596	-1.1972789283214609	0.2311978547228382	0.529622266794465	IRF2 KO	peak71204
22.26879200663841	-0.35665706370267997	0.31665175303271703	-1.1263385100092262	0.2600222632564645	0.5586666016351115	IRF2 KO	peak71206
21.036290678623303	-0.11342199772675347	0.2719822380280709	-0.41701987066908147	0.6766638735112483	0.8537194801994504	IRF2 KO	peak71207
30.8961218054305	0.019315797868762124	0.26442654404357274	0.07304787777122417	0.941768018295215	0.9778579763770826	IRF2 KO	peak71210
39.29465331121316	-0.21537320308709818	0.1878381653110405	-1.146589154182072	0.2515514610810867	0.5503380286134453	IRF2 KO	peak71213
139.53148901588793	-0.03580454764541942	0.10714582529925212	-0.3341665206779581	0.7382539058960366	0.8855602561058045	IRF2 KO	peak71214
272.3242272243479	-0.08284390414694802	0.08592017265711376	-0.9641962019508228	0.33494756819874355	0.6246771804300815	IRF2 KO	peak71215
42.31814871198101	0.05715574039275696	0.17214432016698075	0.3320222261025844	0.7398724761094704	0.8863768952504231	IRF2 KO	peak71216
25.848627310380092	-0.24218083913770574	0.24793964833473944	-0.9767733428852056	0.3286813759583543	0.619119362711018	IRF2 KO	peak71217
27.665105800863575	0.016391215151958557	0.2497113609974722	0.06564064641065523	0.9476639277211512	0.9805024479417561	IRF2 KO	peak71220
25.66825464316636	0.21226461478523412	0.28406168526109643	0.7472483118944051	0.4549136865279975	0.7167629225072552	IRF2 KO	peak71221
22.593174765811874	0.2224999330542342	0.27959935320171625	0.7957812867103172	0.42615917038736145	0.6968653869488152	IRF2 KO	peak71222
30.657900961065128	0.20249281951129516	0.2120536618733868	0.9549130994597007	0.3396216447309731	0.6284258074640147	IRF2 KO	peak71223
28.90788752785221	-0.055322053707764496	0.19342680897088022	-0.28601026921812606	0.7748702562590528	0.9041008202835346	IRF2 KO	peak71224
246.62576875605828	-0.06135973406841184	0.07894015430836059	-0.7772943263921793	0.43698514162930396	0.704206602134108	IRF2 KO	peak71225
145.93379169553884	-0.1103227347349165	0.10364851418026728	-1.0643928242236187	0.2871507831235778	0.583492538103456	IRF2 KO	peak71226
38.374988097273665	0.10828542685860447	0.19430224100587437	0.5573040552596131	0.5773197054731831	0.7962477969201388	IRF2 KO	peak71227
70.13751855158247	-0.006429422990161136	0.15915854839333918	-0.040396340976116926	0.9677771473479772	0.9888313826658773	IRF2 KO	peak71228
56.53350471510981	-0.17362797900649057	0.1826237814638143	-0.9507413416521211	0.34173569614528093	0.6304468036976582	IRF2 KO	peak71229
31.066105912245337	0.020825601765086646	0.2218309994537763	0.0938804847670812	0.9252040962612168	0.9719434281163067	IRF2 KO	peak71230
49.84961525900587	0.017046599503546565	0.18327319598792421	0.09301196179647436	0.9258940582806697	0.9722865767456836	IRF2 KO	peak71231
962.1171847021158	-0.11454158462533276	0.07999787868702542	-1.4318077742217665	0.15219884176464837	0.4408073720279631	IRF2 KO	peak71232
176.6648501943755	-0.04585106015695357	0.09361950447008145	-0.4897596971537749	0.624303953084076	0.8245367396615609	IRF2 KO	peak71233
165.8025306917173	0.27622395110474296	0.13726663511687276	2.0123167648828715	0.04418655629312649	0.2646325173761182	IRF2 KO	peak71234
31.862239885890073	0.15785811739366176	0.19897425797233834	0.7933594978683494	0.42756840109927186	0.6978608095198033	IRF2 KO	peak71236
364.63042583575003	-0.08589485256385726	0.07847430024341359	-1.0945602865833326	0.27370932212259624	0.571404225613573	IRF2 KO	peak71239
458.33587843167254	0.09767600175152699	0.06577254482522413	1.4850573595879435	0.1375286302137277	0.4230435039958411	IRF2 KO	peak71240
168.7131696560008	0.13258014154594913	0.0962740723813047	1.3771115967843348	0.16847774783212996	0.4603538924447605	IRF2 KO	peak71241
63.01498758185352	0.3495280895550896	0.16896860861826157	2.068597785194248	0.0385838459516217	0.2509149026883348	IRF2 KO	peak71242
43.85962131544984	-0.17586437391401918	0.1919567167543368	-0.9161668155591954	0.3595794076611256	0.6454812051694295	IRF2 KO	peak71249
200.70069069943972	0.062092809082553435	0.10953345134414187	0.5668844386859021	0.5707926972802349	0.792235592032807	IRF2 KO	peak71250
200.1497674675828	-0.16336428158732264	0.10623073064650611	-1.5378250774809636	0.12409139023079252	0.40544134730740716	IRF2 KO	peak71251
160.7479757345201	-0.008786535476117149	0.1309201217939194	-0.0671137129703254	0.946491177138234	0.9800299004365406	IRF2 KO	peak71252
104.23866134268007	0.22173006141839982	0.20623360715989378	1.0751402958611473	0.2823119208472437	0.5791141807087727	IRF2 KO	peak71253
48.66769665077619	-0.24797899410230648	0.21255042369518856	-1.1666831323654514	0.24333835711363325	0.54185947092414	IRF2 KO	peak71255
27.128520756146997	-0.01118613616169318	0.2267564584746783	-0.04933105869150945	0.9606554683849395	0.9857055356120941	IRF2 KO	peak71256
35.12311300528612	0.03778518117659357	0.2189590607200791	0.17256733314589237	0.862991530986826	0.9459869348908784	IRF2 KO	peak71258
42.469010809598934	0.2675609518751448	0.17260464180058285	1.550137638733197	0.12110848375424192	0.40165899988352305	IRF2 KO	peak71259
171.91364078224572	-0.03722523263672602	0.12171873813441261	-0.3058299256735526	0.7597341420658492	0.8965027303315224	IRF2 KO	peak71260
143.62191912299875	0.13417253226475342	0.110550669916796	1.2136745292067066	0.2248720344639726	0.522797621840633	IRF2 KO	peak71261
39.019370931717916	0.31829824796085016	0.1956856310064689	1.626579561942021	0.10382642296222283	0.37638021435013924	IRF2 KO	peak71262
34.84518852850608	-0.1396475122905087	0.228555574769833	-0.6110002454813924	0.5411994178010391	0.7738967598794928	IRF2 KO	peak71263
74.0863366049922	-0.13144872835994428	0.13110884611703166	-1.0025923669758274	0.3160575801623328	0.6085700251188598	IRF2 KO	peak71264
691.0283649611767	-0.07162709195214294	0.08902471662961146	-0.8045753433863588	0.42106477528476965	0.6931738765039103	IRF2 KO	peak71265
82.28079603424106	0.3507858595715543	0.21742259910024733	1.613382698133495	0.10666138972876597	0.3806007230054496	IRF2 KO	peak71266
42.63580538605847	-0.5769690188678057	0.18563431300147779	-3.1080946703167567	0.0018829773984829995	0.05507946423315587	IRF2 KO	peak71269
34.61866747057379	-0.16233851332435795	0.23865331649889465	-0.6802273511464477	0.4963605165144309	0.7455772914716194	IRF2 KO	peak71275
65.95275939510638	-0.25450742282000693	0.18777373234505615	-1.355394173836412	0.17529200489257865	0.46771317848870086	IRF2 KO	peak71276
82.88045045739541	-0.012803327039445419	0.24462168738837461	-0.052339296552713924	0.9582583420900758	0.9848335613029944	IRF2 KO	peak71279
25.299426365223308	-0.07081667669791643	0.24609294203829704	-0.28776394849591386	0.7735274354960288	0.903364635294921	IRF2 KO	peak71280
81.25583172219044	0.13434949640347013	0.15316219455339383	0.8771713985635965	0.3803935486464136	0.6613741158622507	IRF2 KO	peak71282
72.25163307790706	-0.21803160718763712	0.1642793613496007	-1.3272002362101165	0.18444245428967992	0.47841753478722093	IRF2 KO	peak71285
102.57170293732824	-0.20756492799888926	0.14913953612102115	-1.3917498565266966	0.16399815908698775	0.45497465797223374	IRF2 KO	peak71286
635.6981294087868	-0.15925950639033742	0.1094632492250138	-1.4549130189161654	0.1456933431472557	0.4333661098312541	IRF2 KO	peak71290
70.40529729363213	-0.14617043344400846	0.19468762284602864	-0.7507946900127767	0.4527762255896375	0.7153779028924004	IRF2 KO	peak71291
29.974961097170162	0.05971369106173999	0.2787468762082144	0.2142219201665094	0.830374003021556	0.9306637288542852	IRF2 KO	peak71292
99.71754374971536	-0.10966598853134724	0.13273084439646798	-0.8262283648537196	0.4086745607199369	0.6835474984349329	IRF2 KO	peak71294
104.06437100756003	-0.2777747429796005	0.15291233495077194	-1.8165620390861619	0.06928420044054938	0.31815306470117344	IRF2 KO	peak71298
64.77016463681541	-0.3779754158697365	0.1799693737503326	-2.1002207653069527	0.03570942552260973	0.24327231878035785	IRF2 KO	peak71305
28.383570413794175	0.3552239587471282	0.21198820399624116	1.6756779483514412	0.09380129145525237	0.36073560906901386	IRF2 KO	peak71307
38.44685492620183	0.6616825672375971	0.24560266379308404	2.6941180401652853	0.007057516556533839	0.11716729172747213	IRF2 KO	peak71308
73.57577361702752	0.5146114954763271	0.20994462692546387	2.451177260464153	0.014238981309411812	0.16270966682812055	IRF2 KO	peak71309
55.60537042310181	0.09465018866331754	0.14266324414710274	0.6634518178047455	0.507041228288109	0.7526935236671146	IRF2 KO	peak71310
582.745776457335	-0.04122990033852843	0.07361520954691797	-0.5600731233706662	0.5754295618840577	0.7949779066252054	IRF2 KO	peak71311
90.41456412364016	0.36410975791138894	0.19997520276862477	1.8207745403947462	0.068641135918352	0.3166828084561168	IRF2 KO	peak71312
20.453751189206777	-1.1803834015535084	0.44942422128656134	-2.6264347706370588	0.008628452846147208	0.12853088183149705	IRF2 KO	peak71317
67.07549543755873	0.22105050905068427	0.14317710167937428	1.54389568204626	0.12261360632956678	0.40358614530182196	IRF2 KO	peak71319
178.86856507185757	-0.1647302789019024	0.08974492129400598	-1.8355387305120368	0.0664259059084601	0.31209794415239894	IRF2 KO	peak71320
32.707017469278846	-0.0010421533475915125	0.20341522090599207	-0.0051232810551239015	0.9959122310281033	0.9986356710965959	IRF2 KO	peak71322
41.371110545103164	-0.10434456240448688	0.19661851059647584	-0.5306955183819663	0.5956297921529566	0.8077005113523946	IRF2 KO	peak71323
85.3141738899052	-0.23023334704733278	0.2240862707140429	-1.027431740078062	0.3042172121688299	0.5985379352174908	IRF2 KO	peak71324
35.61375774415078	0.0161596598891196	0.24459940358512286	0.06606581885427978	0.947325423977417	0.9803877977548199	IRF2 KO	peak71326
60.78498946801764	0.23817747628141694	0.15064867749341954	1.5810127260614069	0.11387512797704058	0.3912453878688923	IRF2 KO	peak71327
37.804469867401316	0.10366423807371615	0.2076035223160519	0.49933756863671885	0.617541592900954	0.8205791869748775	IRF2 KO	peak71329
317.1965555843813	-0.18596881512301128	0.09214524435997837	-2.0182139231895455	0.04356898670794147	0.2630851423360729	IRF2 KO	peak71330
125.67867118105218	-0.12889710122841522	0.15999621955667293	-0.8056259178221273	0.420458576782631	0.6926666135592733	IRF2 KO	peak71331
39.13805601049528	-0.19827392592888757	0.19282548603049146	-1.0282558079357547	0.30382951283936377	0.5981540381982978	IRF2 KO	peak71332
68.1659542402751	-0.550683113091013	0.1597440432931431	-3.4472841787312563	5.662526224354012e-4	0.025609267123207814	IRF2 KO	peak71333
53.29728046801222	-0.9825744170765518	0.1849549600474658	-5.312506443862816	1.0812760191248933e-7	2.6774087334772272e-5	IRF2 KO	peak71334
64.66396356478363	-0.25366106931359017	0.2415192309800219	-1.0502727599963775	0.29359272540582565	0.5889260257131429	IRF2 KO	peak71337
25.249686266224206	-0.053337726044558546	0.2672944148126108	-0.19954672858372835	0.8418350941299152	0.9361121359252769	IRF2 KO	peak71341
28.57993066327557	-0.46697346092510056	0.24578975110608867	-1.8998898807767772	0.057447572268967406	0.2943220757887507	IRF2 KO	peak71342
45.28583501732685	-0.6543568198221373	0.2585305165048985	-2.5310622075430653	0.0113717678303858	0.14680512635797915	IRF2 KO	peak71344
46.03194871246597	-0.5987232091834074	0.19955008309432626	-3.000365621999737	0.002696557077466	0.06868989253160691	IRF2 KO	peak71346
31.507799469527342	-0.8585283896537508	0.2456561197653016	-3.4948381928119017	4.7434923137271406e-4	0.022651815526526904	IRF2 KO	peak71347
25.035276140781292	-0.865273850270005	0.28776780094795923	-3.006847351995728	0.002639722809475605	0.06782566952854971	IRF2 KO	peak71348
51.169410562404195	-0.342061208734415	0.1760528818983526	-1.9429458072257537	0.05202270647812441	0.2830639367110619	IRF2 KO	peak71349
42.71231893966819	-0.35185581497986007	0.21873763071538554	-1.6085746829619987	0.10770937377834036	0.3820852217543642	IRF2 KO	peak71350
31.47735446357728	-0.8661672293776317	0.2647458408843632	-3.2716934342925517	0.001069054288711905	0.03879705977683703	IRF2 KO	peak71352
32.338637018298996	0.3143841662599207	0.21084480609045958	1.4910690573285417	0.13594336516838482	0.4209711386792243	IRF2 KO	peak71355
109.52719825851332	0.06174453348624621	0.11111443565947826	0.5556841747859724	0.5784267768027518	0.7970091476864772	IRF2 KO	peak71356
144.82131741736504	-0.09347993349553459	0.10160899365630507	-0.9199966472626702	0.3575745112801174	0.6436850008374767	IRF2 KO	peak71357
542.3520143044541	-0.04058297183697323	0.08034542208121259	-0.5051062124728432	0.6134842381882013	0.8185359920918864	IRF2 KO	peak71358
179.6658855439939	0.183434158143232	0.0859376198378139	2.134503590970041	0.032801580017590225	0.2350877215736373	IRF2 KO	peak71359
62.81484909246668	0.522838152262625	0.20932883713610254	2.4976881322981948	0.012500611464655937	0.15361931220606853	IRF2 KO	peak71360
39.12778888812389	0.4474046338512328	0.23978574018501636	1.8658517120576883	0.06206211505372722	0.3035144160304794	IRF2 KO	peak71361
24.84468388044857	-0.8666088832786709	0.2950682460766929	-2.9369777832800943	0.003314278463993763	0.07811469609057628	IRF2 KO	peak71363
20.475289343301455	-0.7322748576263315	0.3493571202318523	-2.096063927766391	0.03607652038718286	0.2441241123112592	IRF2 KO	peak71364
105.11803597757279	-0.46871404302534875	0.166213159730936	-2.8199574798054363	0.0048030013329223974	0.0961156962938384	IRF2 KO	peak71366
36.70889236441897	-0.44125024954655406	0.23177272527750373	-1.903805760657303	0.05693548601173826	0.293378259528215	IRF2 KO	peak71368
48.86157114889985	-0.9246353636484476	0.21429603729759655	-4.31475717100821	1.597784346904887e-5	0.0016895719583228275	IRF2 KO	peak71370
61.474986767284385	-0.3120958422376548	0.22072136955517072	-1.4139810878603871	0.15736745542522743	0.44716084242607607	IRF2 KO	peak71373
23.366155785385963	-0.6708336467007813	0.334856676329213	-2.0033455926715757	0.0451402069526138	0.26720802543027156	IRF2 KO	peak71374
35.106467355838824	-0.6636518440288173	0.24781214010656466	-2.678044117384372	0.0074053463660721875	0.11933781389240793	IRF2 KO	peak71375
33.06796486804537	-0.39588427265091664	0.24311646128840456	-1.628372963940465	0.10344582674039464	0.3759505170717223	IRF2 KO	peak71376
26.04639331577977	-0.33207606867412337	0.30097446050603943	-1.1033363698560723	0.269881117939956	0.567938326169403	IRF2 KO	peak71377
56.2288664165897	-0.16175842972948692	0.14210566364540517	-1.1382968530594326	0.254996547612757	0.5536449521919565	IRF2 KO	peak71379
26.204615735008318	-0.6137984077395304	0.3116692105092943	-1.9693905815609152	0.04890825646983534	0.27613084105575647	IRF2 KO	peak71382
59.57024257953721	0.02139938509500805	0.15156561082704903	0.14118892127467364	0.8877206979452354	0.9566435820625008	IRF2 KO	peak71383
68.88387121317675	-0.0914113324420484	0.1467985987103635	-0.6226989443026275	0.5334823765951278	0.7691826876277077	IRF2 KO	peak71384
46.7380178111752	-0.04352746699138161	0.18030819534377002	-0.24140592671560762	0.8092405197153683	0.9207148484700292	IRF2 KO	peak71385
24.81447688046305	0.035985467371153726	0.23814422510056257	0.1511078732056506	0.8798906218990664	0.9533749476290896	IRF2 KO	peak71386
20.436580654559766	-0.36583141585214207	0.3547700563613578	-1.0311789546283396	0.30245690783598506	0.5971130714644226	IRF2 KO	peak71387
125.65628632485966	-0.19947962486475476	0.12670788996232227	-1.5743267836286425	0.1154119208132571	0.3934523003521033	IRF2 KO	peak71388
40.962680345356894	-0.06423738348264607	0.1968111627423054	-0.32639095561238696	0.7441285795677438	0.8886246424988639	IRF2 KO	peak71389
23.465573819044852	-0.27270080816524583	0.26467767144540644	-1.0303128581871868	0.30286316499423593	0.5974574095317448	IRF2 KO	peak71392
34.14294817237379	-0.05677959496316525	0.19402287988074082	-0.29264381086429453	0.7697944227696475	0.9014945036827748	IRF2 KO	peak71393
97.37667844871442	0.018287402770598163	0.12721544227927947	0.14375143805617038	0.8856967512867435	0.9558911433063435	IRF2 KO	peak71394
90.54021270740157	0.0027960768742303402	0.12058021884389471	0.02318852048071161	0.9814998954762055	0.99358450383455	IRF2 KO	peak71396
40.13620499422997	-0.27707030877328165	0.19370649268767248	-1.4303614965556313	0.15261329308663185	0.44142753922816674	IRF2 KO	peak71400
35.21544997295246	-0.24437881087593752	0.19218868900616637	-1.2715566776570115	0.2035306775968078	0.5005890614063586	IRF2 KO	peak71401
32.765721387461475	-0.2732775033613973	0.2620846989192882	-1.042706821452236	0.297084097596463	0.5920121375648456	IRF2 KO	peak71405
73.111432601148607	0.2620403814421989	0.152429899499431	1.7190878056255428	0.08559838488794451	0.34750776711028525	IRF2 KO	peak71406
34.440561776441385	-0.004243616027045108	0.18418371349143273	-0.023040126331487495	0.9816182652516272	0.9936483306923232	IRF2 KO	peak71407
428.6989965865453	0.0962360326836987	0.07805051671240613	1.2329967402816946	0.21757698034227363	0.514993495559519	IRF2 KO	peak71408
62.79003066913564	0.11237573378073415	0.1265979355719675	0.8876585014836327	0.3747244747530436	0.6566122166207926	IRF2 KO	peak71409
336.599865620052	0.1470317311556198	0.08073553736161589	1.8211525675126443	0.06858366836711209	0.31658550734624735	IRF2 KO	peak71410
41.786174666930044	0.20564524397229555	0.1901198922795025	1.0816608483554613	0.27940325603115523	0.5764115302844404	IRF2 KO	peak71411
39.17259857804127	0.25504555367953896	0.2048364087245601	1.245118264216857	0.21308828142069253	0.5105694871210519	IRF2 KO	peak71412
102.32946612327488	0.2885802011308091	0.15716135784688995	1.8362032823103394	0.06632759742346316	0.31189059552165505	IRF2 KO	peak71413
60.37299550970626	0.24984228961205437	0.20148155693001985	1.2400256054147505	0.21496592350796168	0.5121145258905048	IRF2 KO	peak71414
31.42034963490316	0.7662837307568873	0.244565924531963	3.1332399729167486	0.0017288802919724713	0.05207597000668596	IRF2 KO	peak71415
248.894610502206	0.20009142636135113	0.11372051008814994	1.7595016607492453	0.07849233841326923	0.33522707800882573	IRF2 KO	peak71416
33.62193215608655	0.09161934580071406	0.2220033926523056	0.41269344898798577	0.6798312250955466	0.8554216860149508	IRF2 KO	peak71417
45.03805596145149	0.08018049343369006	0.182951463960293	0.43826101031414594	0.6611970863155022	0.8452902534236046	IRF2 KO	peak71419
60.278261103200165	0.5929551595469233	0.21591722530405752	2.7462151697805304	0.0060287209589042785	0.10822652067726207	IRF2 KO	peak71421
231.5545391688449	0.0660798824757349	0.1010221969345073	0.6541125067649687	0.5130393244150688	0.7564028147655294	IRF2 KO	peak71422
669.3646536788292	0.09863839462420723	0.09520809527254162	1.0360294924695854	0.300188383692983	0.5949036556890986	IRF2 KO	peak71423
95.99612294348383	0.21409726419391162	0.15211481724995252	1.4074714617847555	0.15928763382921055	0.44935975032279063	IRF2 KO	peak71424
319.26718076173825	0.14877565979828503	0.1285052003753998	1.1577403822076422	0.24696999914949516	0.5457077020177615	IRF2 KO	peak71425
82.95950700998765	-0.07471780874258878	0.17277293473567584	-0.4324624621147928	0.6654053290886623	0.8473378662391351	IRF2 KO	peak71428
75.67441875409732	0.3746102981126061	0.21621849358096384	1.732554380101311	0.08317490367343418	0.3432656359429892	IRF2 KO	peak71431
238.7648207027596	0.12891966574396588	0.08517264793782686	1.5136275420023675	0.13012033164964518	0.4134803587871263	IRF2 KO	peak71432
1560.6244102116716	-0.16267469912343924	0.09198452465544808	-1.7685007313217038	0.076977230046998	0.33236584962271926	IRF2 KO	peak71433
140.47448126632202	0.07856964542036844	0.09276025459581021	0.8470184322232043	0.3969848476510112	0.6743949534176632	IRF2 KO	peak71434
84.10494509146642	0.22758939757015845	0.13622196854910834	1.6707246268292764	0.09477608222985097	0.3622448525398778	IRF2 KO	peak71435
30.55990506077664	-0.3301668571017678	0.24586909441227342	-1.342856278423281	0.1793185160066737	0.47224787167174737	IRF2 KO	peak71436
92.70294275320198	-0.1555887564141738	0.14879372273100747	-1.0456674754717343	0.295714584221066	0.5908515569716399	IRF2 KO	peak71438
25.847036268011387	-0.5035390488201356	0.2842534201409173	-1.7714441169098631	0.0764868778096514	0.3314931612940636	IRF2 KO	peak71439
29.61147165957959	-0.22148697728901687	0.21038625482696993	-1.052763534724151	0.29244938144768834	0.5880086678937223	IRF2 KO	peak71446
70.43429789873942	-0.2774734647646517	0.1429133254430904	-1.94155068398534	0.05219151799084285	0.28346622604034394	IRF2 KO	peak71447
39.35047929196826	0.17833049690026692	0.18150584481529605	0.9825055335366174	0.3258508582010759	0.617117311755519	IRF2 KO	peak71448
73.90383337187062	-0.06264178710816082	0.16892057894067375	-0.37083573535561415	0.7107598831340001	0.8722886413042743	IRF2 KO	peak71452
59.82455180552081	-0.11534432855060588	0.16679424151988198	-0.691536635195267	0.4892283663374237	0.7409637116753547	IRF2 KO	peak71456
104.32550155767166	0.08191445414829052	0.13636092727613527	0.6007179313353531	0.5480278738096427	0.7781648395426148	IRF2 KO	peak71458
33.89404187747083	0.1251052000015573	0.1946500198574543	0.6427186603585968	0.5204066705321119	0.7610318649773927	IRF2 KO	peak71459
150.42415971254033	-0.045449817675638285	0.08667264538822081	-0.5243847983647112	0.6000109275672498	0.8103093890013828	IRF2 KO	peak71460
495.3660516016176	-0.09513163931892131	0.07322568686673835	-1.299156667414388	0.19389016907323736	0.48968704043977695	IRF2 KO	peak71461
139.23158438740782	0.08049407994233455	0.10705496349701953	0.7518948894375697	0.4521142717224445	0.7148784647910372	IRF2 KO	peak71462
81.76076637148444	0.22640284861447713	0.14174806656982117	1.5972200121894244	0.11021667334752981	0.38562257411983325	IRF2 KO	peak71463
133.99438401345995	0.13825846860574212	0.10755339411235837	1.2854868016652912	0.1986222259314469	0.49506533950029646	IRF2 KO	peak71467
957.6601964427269	-0.2711401395391692	0.12203423923367956	-2.2218366029223273	0.02629435008840294	0.21364947458399922	IRF2 KO	peak71468
89.08718435240732	-0.12269742847381732	0.13618715235870224	-0.9009471624066677	0.3676164136550086	0.6514555333668373	IRF2 KO	peak71469
69.55813187589598	0.4103266212339458	0.27623555214152984	1.485422922765981	0.13743182715099636	0.42291662656390716	IRF2 KO	peak71470
35.502176726947674	0.17002150580147274	0.1837703212895816	0.9251847883182195	0.35486979473097646	0.6415983972194681	IRF2 KO	peak71472
43.46394651820921	0.4447643084110669	0.250704920186635	1.7740549650161082	0.07605405900263612	0.33069199599272786	IRF2 KO	peak71474
249.94655571070462	0.10570377895059972	0.08437309337118344	1.2528138382407763	0.2102734643043438	0.5074796115753303	IRF2 KO	peak71475
715.4387018486835	-0.005277808573380873	0.06527025520452984	-0.080860853950125	0.9355526120017438	0.975743483273096	IRF2 KO	peak71476
159.62871255097303	0.2185182461040463	0.09729182479511399	2.2460083009463743	0.02470347621321649	0.20798049221452924	IRF2 KO	peak71477
88.38426967423568	0.4488476518074039	0.1646277690553451	2.726439496707927	0.006402168875141148	0.11134074803292	IRF2 KO	peak71478
47.73631560044164	-0.17618846834682741	0.18490742630814277	-0.9528469021747916	0.3406676463994338	0.6294203278448361	IRF2 KO	peak71480
27.19815010790018	-0.2750392073666822	0.2734307297234634	-1.0058825781756335	0.31447205773890136	0.6073996718152552	IRF2 KO	peak71481
30.87716837598994	-0.5803503249615339	0.2435014268668788	-2.3833549249746655	0.017155644966336536	0.17709965872331102	IRF2 KO	peak71484
24.06401833612346	-0.14912353451747157	0.25044982874630506	-0.5954227849304194	0.551560898824331	0.7805562133178138	IRF2 KO	peak71485
98.45101586224919	-0.12201207117733831	0.1632195439212692	-0.7475334647191039	0.45474161033875254	0.7166199634763301	IRF2 KO	peak71486
30.79947055125451	0.0228188500388281	0.21617548839094297	0.10555706481190553	0.9159337916768071	0.9682496583316414	IRF2 KO	peak71487
52.30132292698772	-0.0012849917913995133	0.19743309903859432	-0.0065084922318335405	0.9948070111970493	0.9982286486316375	IRF2 KO	peak71488
79.94038195646785	-0.2851773737805558	0.137421841777555	-2.075196854384858	0.03796829405610769	0.24934377923807602	IRF2 KO	peak71492
25.162663128622235	-0.3545716463274862	0.2660026446223303	-1.3329628614441256	0.18254399171204308	0.47583545668337635	IRF2 KO	peak71493
36.34105347388232	-0.05153218438235662	0.22223618703525433	-0.23188025798058637	0.8166310185108591	0.9240715269005051	IRF2 KO	peak71494
660.3767027180065	-0.1094475504257048	0.09060542737522033	-1.2079579954129502	0.22706341979049938	0.5252264007919731	IRF2 KO	peak71495
94.80919224719555	-0.03940573570810895	0.12393577177887306	-0.3179528810972904	0.7505206789780587	0.8916598584495645	IRF2 KO	peak71496
185.06856097033818	0.18990115943339644	0.10285913836424035	1.846225454085826	0.0648594765120665	0.30911431793918476	IRF2 KO	peak71497
74.466203944201	0.2978420859144096	0.13922868289386872	2.1392293579437847	0.03241709764216952	0.233685229109077	IRF2 KO	peak71498
50.57623631353023	0.4057915716178214	0.18868083843883326	2.150677169846112	0.031501689568659556	0.23105334529988214	IRF2 KO	peak71502
32.791994801831045	-0.3799993417689932	0.29043830112011454	-1.3083651168026889	0.1907494984158949	0.4860281818608017	IRF2 KO	peak71503
25.32031924802189	-0.8548797167075906	0.31018944154755435	-2.7559923137375106	0.00585143720074535	0.10669716521666153	IRF2 KO	peak71504
22.65015123304329	-0.3773817083760815	0.36146858648800934	-1.0440235264775906	0.29647450496755184	0.5915038295524662	IRF2 KO	peak71505
21.380130755752237	-0.49040658237195567	0.2838871952732041	-1.7274698913418896	0.08408330799148303	0.3446150206898061	IRF2 KO	peak71506
92.57920565327726	-0.29459758086531573	0.12458712407196455	-2.364590908247862	0.018049996810634475	0.18090186381100762	IRF2 KO	peak71507
72.18325892623089	-0.13906615829649321	0.1379153455306686	-1.0083443416785605	0.3132891828113471	0.6063057026125774	IRF2 KO	peak71508
40.330740034483846	-0.197350760194915	0.1942310405136021	-1.0160619006779938	0.30959991043257956	0.603162866243844	IRF2 KO	peak71509
34.98401093690555	-0.22445207023382122	0.21826126189673659	-1.0283642103197113	0.3037785371932785	0.5981119427706151	IRF2 KO	peak71510
43.44723130487238	0.15288973958949637	0.18341119957111798	0.8335899876725528	0.4045120695905215	0.6803797573512977	IRF2 KO	peak71513
31.746524037102308	0.21757823029760048	0.2019219311401113	1.0775363977012753	0.28124069917120786	0.5780927267937739	IRF2 KO	peak71515
29.516867735329626	-0.23674749250137156	0.22712490726934753	-1.0423669308122716	0.2972415921689754	0.5921056973117632	IRF2 KO	peak71521
36.23269749077703	0.058235480422347954	0.26563478964604315	0.21923137590504016	0.8264698154825765	0.9286747408683823	IRF2 KO	peak71522
102.16266180889703	-0.3578217592812107	0.163231008129674	-2.19211878540228	0.028370930655292753	0.22051776727492303	IRF2 KO	peak71523
25.8974422344608	0.6912952444897873	0.2440295855243691	2.832833744336109	0.004613737537740379	0.09386662510993438	IRF2 KO	peak71529
97.41325496974547	0.23634227847161896	0.13298481282586733	1.7772125511887567	0.07553327516039063	0.32967038550119054	IRF2 KO	peak71530
28.40340447026543	0.5203434846158466	0.21744703777791513	2.392966535360616	0.01671276535430577	0.17515803786000836	IRF2 KO	peak71531
52.540487215187426	0.004745493659152224	0.16032290776459238	0.029599598244065002	0.9763863857292082	0.9916067947080558	IRF2 KO	peak71534
24.524386066405597	0.061736770837688644	0.24383218953526878	0.2531936860155981	0.8001185454211199	0.9164306966435912	IRF2 KO	peak71535
28.944526903715804	0.1257845543235594	0.23465732155051652	0.5360350723021475	0.5919343114474576	0.8053989993526469	IRF2 KO	peak71536
63.91238181783874	0.40922390480638315	0.22259642146327888	1.8384118761491037	0.06600173643332463	0.3113914307723575	IRF2 KO	peak71537
166.13607310369733	0.13430567055157772	0.16615912832742105	0.8082954689490472	0.41892051028825295	0.6914927853356856	IRF2 KO	peak71538
64.10508446547591	0.09769760900952186	0.23772119536511677	0.410975592056349	0.6810904322155915	0.8559949833730738	IRF2 KO	peak71539
62.22206790400089	-0.05164868521538594	0.1504508630527391	-0.3432927147601738	0.7313782609636665	0.8823266905832857	IRF2 KO	peak71542
60.493588862852874	0.1898642320287592	0.13988464578176096	1.3572914380108105	0.17468862675803754	0.46704174324095504	IRF2 KO	peak71543
231.91126480338409	-0.24698703482667642	0.1275379373765648	-1.9365769896170557	0.05279707298737576	0.2849092863705293	IRF2 KO	peak71546
30.735841549573532	0.18720672151619924	0.1860009443965034	1.006482639771578	0.3141834584344971	0.6071508467252532	IRF2 KO	peak71549
289.87301044268617	0.06818428313709336	0.06920595151788728	0.9852372757199958	0.32450753474421445	0.6157497175446199	IRF2 KO	peak71550
226.41402609933343	0.142999171211029	0.09046240660268283	1.5807579809267214	0.11393338548490373	0.3913454589544158	IRF2 KO	peak71551
212.93328138521426	0.19915721142712262	0.09511651931853835	2.0938235845254125	0.03627569841780711	0.24478136991815147	IRF2 KO	peak71552
24.058778729055238	0.5499551264839492	0.33141255834824845	1.6594275401780523	0.09702967057249401	0.3657569400782368	IRF2 KO	peak71553
103.34266748020997	0.28066517599491314	0.12155111879980902	2.3090299683473923	0.020941918322319703	0.19271771946396046	IRF2 KO	peak71559
195.596202604676	0.18378029227278905	0.09011840466035831	2.039320302722038	0.04141807065118116	0.2580627910852698	IRF2 KO	peak71560
329.9486811677192	0.17050051130220978	0.0850791496618127	2.004022277842981	0.04506767405794223	0.26701177996278547	IRF2 KO	peak71561
207.56820528393686	0.28963605785582747	0.11838985438409501	2.446460124160254	0.014426675494870709	0.16342115160797252	IRF2 KO	peak71562
29.994235770874106	0.5266814355627673	0.20595209510907497	2.557300693075396	0.01054879883360897	0.14138214828903248	IRF2 KO	peak71563
27.357319062373634	0.21624483462330946	0.24960357557117352	0.8663531126446066	0.3862965481061092	0.66594437315816	IRF2 KO	peak71568
41.03401637846266	0.16584218132618522	0.2778792269950816	0.5968138860884358	0.5506316458844158	0.7798351368339995	IRF2 KO	peak71569
24.091078233370123	-1.0919746020489487	0.3333400699906009	-3.2758576011570972	0.0010534165975505149	0.03851640927880443	IRF2 KO	peak71571
26.893758848270163	-0.20499563749194594	0.25624083961812955	-0.8000115742574319	0.4237040912686249	0.6950791809716754	IRF2 KO	peak71574
64.06171708164891	-0.40587764823503214	0.15987800215229736	-2.5386710039596267	0.011127440789159858	0.14538490847990665	IRF2 KO	peak71576
370.89141270757233	0.006361273658744636	0.09631123289106874	0.06604913536865893	0.9473387064617176	0.9803942528424058	IRF2 KO	peak71580
29.04807882995043	0.3217960117466715	0.21704381921633753	1.482631539145202	0.1381723328278402	0.42391776172499324	IRF2 KO	peak71581
29.876283685243628	0.2307295908912054	0.23666786924689415	0.9749088105006182	0.32960549537813255	0.6198465506124491	IRF2 KO	peak71583
45.94449976521602	-0.13250887498226208	0.18568972670540354	-0.7136036943631631	0.47547227247887963	0.7316171279885988	IRF2 KO	peak71585
83.19251311312765	0.30804041700593515	0.14138814010693276	2.178686393165383	0.029354973262075132	0.22368807992615047	IRF2 KO	peak71587
40.65246329229832	0.4341454556248706	0.2316577831961907	1.8740810243236823	0.06091925832486022	0.3012409917023505	IRF2 KO	peak71588
170.3310913902251	0.02743688385346587	0.08518688408243212	0.3220787348779683	0.7473930477323361	0.8900761143815356	IRF2 KO	peak71589
49.52665099418965	0.10556023609659194	0.181856208090751	0.5804598985365109	0.5616045220421392	0.7865479675261586	IRF2 KO	peak71590
30.680166349454584	-0.059779884388505726	0.25864536451453174	-0.2311268346166206	0.8172162684399105	0.9244034978223593	IRF2 KO	peak71591
30.244791301539028	0.03939925443954756	0.22503523630624384	0.17508037890532963	0.8610164754987517	0.9451315537795804	IRF2 KO	peak71592
29.685176869235555	0.10464398069660225	0.20729611337313775	0.5048043544754778	0.6136962570888637	0.818621058155501	IRF2 KO	peak71593
81.5276241938984	0.16358566002111857	0.1196788178085668	1.3668722921610348	0.17166533820855465	0.46400539918801353	IRF2 KO	peak71594
122.84185257526457	0.11067599640510978	0.10479035247997724	1.0561658949115296	0.2908924293174923	0.5867942838231268	IRF2 KO	peak71595
26.864859298864477	-0.44717258245866337	0.28100583611878654	-1.5913284529422904	0.11153567668397991	0.38761814738232386	IRF2 KO	peak71600
28.86126235874284	-0.4471778299015158	0.3197104487266659	-1.398696325636286	0.1619040665512067	0.4522811722042783	IRF2 KO	peak71602
28.710906075517894	0.10200397797238651	0.23299880609596552	0.43778755643225914	0.6615402921998284	0.8454398664939674	IRF2 KO	peak71603
89.91961644728588	-0.04061725379211131	0.17525754250887585	-0.23175752216230164	0.8167263512104558	0.9241438905979453	IRF2 KO	peak71604
21.990726316715765	0.2410835948950703	0.3122891223965	0.7719884479004584	0.4401212695546531	0.7064031910225197	IRF2 KO	peak71608
45.63517355238087	0.28331419582797307	0.24950809890197298	1.135490980352032	0.2561696589368431	0.5547310953313146	IRF2 KO	peak71609
100.93542966732619	-0.049731729583965566	0.1304608826474835	-0.3812003151806428	0.7030546152652668	0.8683199341490897	IRF2 KO	peak71610
232.54692581517693	-0.08270450399954277	0.09470957207767053	-0.873243350014479	0.3825304509807745	0.6629917994131991	IRF2 KO	peak71611
219.52168244761347	0.08559883222616342	0.15942414848532332	0.53692513361013	0.5913193291276333	0.8049694090623766	IRF2 KO	peak71612
25.763839111857624	-0.1570837987429664	0.2688784453088714	-0.5842186366501709	0.5590732244841776	0.78501649650598	IRF2 KO	peak71614
32.249445179982835	-0.08545293318831766	0.2552168147539981	-0.33482485576307036	0.7377572094841454	0.8853149052085333	IRF2 KO	peak71615
85.25930424085605	-0.1526086667983938	0.13623222139414054	-1.120209780305011	0.26262437716599973	0.5612321950214666	IRF2 KO	peak71616
140.97829467900917	-0.08658411670030998	0.11928400820120319	-0.7258652522328356	0.4679213800125805	0.7260354258984101	IRF2 KO	peak71617
27.883955784077273	-0.29822529209636633	0.23834621672874975	-1.251227295274261	0.21085156244647096	0.508109906403095	IRF2 KO	peak71619
22.17131163940077	-0.16570985719109857	0.28787152158299895	-0.5756382440328374	0.5648597254517174	0.7885335952924538	IRF2 KO	peak71620
22.9047512670696	-3.439671724067066e-4	0.23183353037142548	-0.0014836817256573258	0.9988161936922737	0.9995187436265561	IRF2 KO	peak71622
19.889232459949817	-0.4311928578754081	0.3279338733674688	-1.314877458213143	0.1885510897288106	0.4834589878330161	IRF2 KO	peak71623
61.7690397070852	-0.4113400297132312	0.16518130243591939	-2.490233601789203	0.012765915793760994	0.15485572191943686	IRF2 KO	peak71624
63.8856647517088	-0.07230857627642845	0.16620250611431078	-0.4350630924102675	0.663516632072109	0.8464370054567962	IRF2 KO	peak71629
25.807432489314692	-0.03547795353594543	0.2579283923670256	-0.13754962456967978	0.8905963707305917	0.9577844398744118	IRF2 KO	peak71630
61.4767458643037	-0.022784274015866152	0.15355928467564678	-0.14837444745846454	0.8820472648222614	0.9542753138394326	IRF2 KO	peak71634
42.14002254988844	-0.6657953433198354	0.1910089817278925	-3.485675580786635	4.908959492487867e-4	0.02318963908637646	IRF2 KO	peak71637
36.800941676609554	-0.983329344382657	0.22891665097157451	-4.295578063933675	1.7423870846069382e-5	0.0018027552914044722	IRF2 KO	peak71638
50.370131615294156	0.14270050109569937	0.18226742448317299	0.7829182943706627	0.4336750937163038	0.702075387469554	IRF2 KO	peak71641
29.641819020006235	0.02231060089194311	0.24171586296322697	0.09230093804533339	0.9264589431007628	0.9724725411748522	IRF2 KO	peak71642
35.474244120418206	-0.3589917189129553	0.221970674770271	-1.6172934523197466	0.10581495199199556	0.3791452511388731	IRF2 KO	peak71643
28.972151242889087	0.130876978671998	0.22009077683531128	0.5946499919436885	0.5520774558483845	0.7807755355335075	IRF2 KO	peak71646
167.2859247454511	0.2479344183881006	0.13395539100575013	1.8508730147147108	0.06418782377156886	0.3080023984018317	IRF2 KO	peak71648
71.65535378419654	0.46883850781764885	0.15659722786387692	2.9939132014852112	0.002754242862408978	0.0696788201211963	IRF2 KO	peak71649
98.0349927461424	0.26224401141230164	0.15330325580025234	1.7106225829541057	0.08715080735599645	0.35000162626361336	IRF2 KO	peak71650
31.6866884446966	0.43917134660792195	0.2437500485781116	1.8017282423932977	0.07158817235860934	0.32246423465475743	IRF2 KO	peak71652
101.5820326580899	0.2041634195108361	0.126116024676981	1.6188539088014922	0.10547869986127391	0.3787391854859861	IRF2 KO	peak71653
27.52365033148842	0.13768905333977174	0.232362741466588	0.5925608058793298	0.5534751158237099	0.7814835892941018	IRF2 KO	peak71654
138.43632903160153	-0.23358379111640135	0.12707954050833317	-1.8380912472774027	0.06604896073125568	0.31146639699632467	IRF2 KO	peak71658
57.676455963700526	-0.40352057796300833	0.17850458427103705	-2.2605614282169495	0.02378642853060663	0.20412562958039393	IRF2 KO	peak71661
57.14481886268432	-0.44700397985802287	0.17237368703518582	-2.5932263070220114	0.00950801829099373	0.13474007088748421	IRF2 KO	peak71662
27.101060414504364	0.12553182814729844	0.27585623854746555	0.45506249490057715	0.6490642791197563	0.8386998939811995	IRF2 KO	peak71663
33.398518331589145	-0.035716960214015873	0.24323000659574448	-0.14684438286999074	0.8832548519161825	0.9547620052754006	IRF2 KO	peak71666
56.47734983832484	-0.07815791530008503	0.15498725938818692	-0.5042860658909245	0.6140603677751508	0.8188747520300151	IRF2 KO	peak71672
33.283858683206624	0.4022766049878142	0.23742037628514004	1.6943642802784673	0.09019608271319408	0.3551061992326631	IRF2 KO	peak71677
295.4366920494568	0.3194732157113623	0.13528387147276844	2.3615026110164927	0.018201043748471916	0.1815408004613928	IRF2 KO	peak71678
663.7974720543162	0.16327444779202105	0.08858169465169173	1.8432075434323703	0.06529871394360605	0.30999792011708854	IRF2 KO	peak71679
95.8606809940836	0.4350216013017816	0.2070872493419729	2.1006682095787075	0.03567010183203074	0.24316801912074337	IRF2 KO	peak71680
40.83946464577065	-0.03004265224644433	0.1781349161842258	-0.16865111506479977	0.8660710723755227	0.9474588496751548	IRF2 KO	peak71685
173.6307088685503	-0.11358036320667944	0.13339510596472648	-0.8514582479263773	0.39451484701895206	0.6724225523007887	IRF2 KO	peak71686
100.36455590890151	0.18782815600870276	0.13975038200812917	1.3440260649718792	0.17893995843111532	0.47184830909673453	IRF2 KO	peak71689
257.41909389262895	0.12013706837930754	0.09146861047780694	1.3134240014333272	0.1890401142458474	0.48398106794185325	IRF2 KO	peak71691
83.16807324782698	-0.5599428758521656	0.1284880120422759	-4.357938666433176	1.3129316297892392e-5	0.0014341253186928612	IRF2 KO	peak71694
36.3869417367751	-0.5395081359078028	0.19782724180217054	-2.7271680633717623	0.006388049351541827	0.11116963144872138	IRF2 KO	peak71695
23.53217869643336	-0.7321937170641389	0.31380246283654273	-2.333294998533944	0.01963266776892287	0.18739845302992705	IRF2 KO	peak71697
36.83844538711084	-0.32160640409422964	0.24885605887155626	-1.2923390555671481	0.19623975225625448	0.4923684538435809	IRF2 KO	peak71698
34.971466088683435	-0.4942440353749818	0.19874056342072743	-2.4868805183402993	0.012886867167323957	0.1555456474051608	IRF2 KO	peak71704
29.87931074479474	-0.03468449943075841	0.2850016896448379	-0.12169927649896174	0.9031371862497389	0.9631359315087911	IRF2 KO	peak71705
25.379812075208555	-0.40665411952594605	0.29337874776147127	-1.3861062623955713	0.16571445842119895	0.457021027644108	IRF2 KO	peak71707
32.4139844354855	-0.3835653374940899	0.23716229937173067	-1.6173115984715833	0.10581103692110673	0.3791452511388731	IRF2 KO	peak71714
41.019935666570994	0.2029732954603247	0.3026774659112301	0.6705926879930107	0.5024800418700097	0.7498301027205877	IRF2 KO	peak71715
96.63414678506041	0.13235109095022754	0.183004599225908	0.723211829156535	0.4695497524199278	0.7271597734449529	IRF2 KO	peak71716
49.459875120425345	-0.7879669760526555	0.178478257288789	-4.414918590210546	1.0104801027036119e-5	0.001165024118411223	IRF2 KO	peak71717
31.530214163793648	0.03472016877021017	0.32274537948703497	0.1075775858523326	0.9143307776872069	0.9676853387752838	IRF2 KO	peak71718
156.70336074338329	-0.13773269505779862	0.10060378864029275	-1.3690607174870888	0.17098029619019256	0.46319021234260344	IRF2 KO	peak71719
55.81490405729857	0.06403622667803086	0.13709446292886623	0.46709564565898715	0.6404314493855836	0.8341361283412997	IRF2 KO	peak71731
340.73873773090037	0.011789589811274506	0.08063026467465696	0.14621792274706635	0.8837493573125275	0.9550485789782741	IRF2 KO	peak71732
49.1607846607133	0.08433346214404301	0.18846750817398286	0.44746950262742896	0.6545361029558229	0.8415399984134782	IRF2 KO	peak71733
108.44432652078616	-0.0950954781452231	0.14369986667096557	-0.6617645537762844	0.5081221261786679	0.7533601109538225	IRF2 KO	peak71735
27.88343736044592	-0.8056340547693841	0.2526175755016878	-3.1891449087397383	0.0014269432800470831	0.04620952581829629	IRF2 KO	peak71737
109.80044073385847	-0.3339042483223278	0.1991268533755028	-1.6768418857735325	0.0935734046675435	0.3603119810054055	IRF2 KO	peak71738
30.484955022146014	-0.29934219192640477	0.29131370796430517	-1.027559581793121	0.3041570449372399	0.5984742714420325	IRF2 KO	peak71741
26.23003017040176	0.377964597811642	0.2171063004894113	1.7409195263316464	0.08169768548132225	0.3407886427739218	IRF2 KO	peak71743
26.6989340417075	-0.12457632346541206	0.22109535514088013	-0.5634506585904215	0.5731280498121161	0.7935899647717682	IRF2 KO	peak71750
28.142968585170838	0.26685448479956353	0.21997976588186116	1.2130865024325745	0.2250967499279055	0.5230594907069536	IRF2 KO	peak71752
36.41939955647145	0.13287562534607086	0.21734427491204664	0.6113601354341726	0.5409611878639814	0.7737151084118898	IRF2 KO	peak71755
79.02578679492305	0.3098127832983476	0.14356201048955922	2.1580415476340744	0.030924601668183466	0.2290823392412121	IRF2 KO	peak71757
46.45363056914345	0.21562385141923743	0.167601256630694	1.2865288468233878	0.1982585580002939	0.4946423630096263	IRF2 KO	peak71758
88.92842408118251	-0.01537343277703049	0.13300693823977716	-0.11558369044866036	0.9079824893987485	0.9649680257268854	IRF2 KO	peak71759
23.646088270728246	0.825875250103561	0.26819154259183964	3.0794231694340173	0.0020740185745204334	0.05865076708601168	IRF2 KO	peak71761
78.35190318261296	0.16522078950949856	0.14191806363287554	1.1641984485985117	0.24434359881969306	0.5430204607580645	IRF2 KO	peak71762
29.3048257942581	0.30044753253230566	0.22646482536469306	1.326685201767969	0.18461283815833704	0.4785858602754761	IRF2 KO	peak71763
85.74240910607574	0.2200782098506484	0.14627241742937402	1.5045776484613764	0.13243269634644597	0.4165105111548416	IRF2 KO	peak71764
70.65200734177698	-0.08131156416135848	0.1506518788585768	-0.539731497392668	0.5893822149186645	0.8036498671284642	IRF2 KO	peak71765
60.814370238564905	-0.005370168270037886	0.17641176540409523	-0.030441100443254352	0.9757152666179756	0.9914287710597364	IRF2 KO	peak71766
24.597229850845537	0.044998676210784135	0.2429827744307641	0.18519286528109888	0.8530777649830893	0.941357506581606	IRF2 KO	peak71767
31.538764341991413	-0.15829227316214486	0.2055024745645991	-0.7702694261834114	0.44114008847843367	0.7071005403563642	IRF2 KO	peak71768
26.56211518874731	-0.022044896191020354	0.25190066290416574	-0.08751424445201725	0.9302627634363928	0.9739065571530129	IRF2 KO	peak71769
45.72457396009475	-0.006043600828465376	0.1607175492982047	-0.03760386376506854	0.9700035272634266	0.989478825503247	IRF2 KO	peak71775
26.582169597400327	0.19349287218835767	0.23392914435623124	0.8271430766818155	0.40815597098995526	0.6831003073677907	IRF2 KO	peak71776
36.36546983758836	-0.1930765117284624	0.21613228352586292	-0.8933256456588468	0.37168280805284926	0.6544860692737413	IRF2 KO	peak71777
25.901918726752903	-0.4685775012619493	0.2796372213271634	-1.675662127659801	0.09380439204486177	0.36073560906901386	IRF2 KO	peak71794
53.29306246725891	0.2984085796328526	0.15997702406679107	1.8653214820914896	0.06213635577558624	0.3036806027750498	IRF2 KO	peak71795
104.57487784898976	-0.1230104741392056	0.10999361108645518	-1.1183419920864235	0.2634209588425434	0.5619151805344872	IRF2 KO	peak71796
25.27683596921004	0.12223215068067639	0.30301345717278816	0.4033885221506041	0.6866624291342855	0.8589588186177818	IRF2 KO	peak71798
34.139429492409946	0.03529679161216428	0.1890360828646304	0.1867198636222296	0.851880281079304	0.9408211865803376	IRF2 KO	peak71801
24.244409199854854	0.04844357850516429	0.23069254399676298	0.20999195581216548	0.8336739513983464	0.9321393787288598	IRF2 KO	peak71803
34.698374841431544	0.03161780531042164	0.19286409770902638	0.16393826371004183	0.8697797444964573	0.9493950753128071	IRF2 KO	peak71805
30.353565200585756	0.14664199415666274	0.21954147761418574	0.6679466483976485	0.5041676489080937	0.7508156672058466	IRF2 KO	peak71807
44.44351333103314	0.4285150929802582	0.1591767909722341	2.6920701841200323	0.007101000009963578	0.11744415989856567	IRF2 KO	peak71810
17.300920466201525	0.4402775400810111	0.3123214530886986	1.4096935568366906	0.15863018807733956	0.4485872174932447	IRF2 KO	peak71814
23.84790385898967	-0.15316710854002308	0.2929474541782237	-0.5228484028635357	0.6010797531859158	0.8109579567923995	IRF2 KO	peak71816
55.243150372642184	0.02559254914627169	0.1627060753181456	0.15729313792511784	0.8750138280860911	0.9514730021837079	IRF2 KO	peak71817
35.46916261549156	-0.07486236543796107	0.17969756211751858	-0.4166020092637795	0.6769695394410145	0.8538966674166064	IRF2 KO	peak71818
228.18968918464944	-0.30773266464392496	0.08183816680881767	-3.7602585278189324	1.697378495924976e-4	0.010820301946537778	IRF2 KO	peak71819
130.70474042246173	0.06374895835188162	0.10419261114653879	0.6118376116155076	0.5406452023638049	0.7735432044856506	IRF2 KO	peak71820
70.44198971748163	0.089861699550093585	0.14915079689397867	0.602488899968602	0.5468487497076124	0.7773766965429137	IRF2 KO	peak71822
32.1434515032508	-0.18604013378597778	0.22103936027662927	-0.8416606596813789	0.39997792474817667	0.6768273548475919	IRF2 KO	peak71823
77.0374262451331	0.08548180376330937	0.15258792901412865	0.5602134082008172	0.5753338824605873	0.7949268465965776	IRF2 KO	peak71824
31.1868455609006	0.14119367318420015	0.19843517708779826	0.7115355011965876	0.4767524595332779	0.7326216534169553	IRF2 KO	peak71825
64.51510915963425	0.0948277527103619	0.15885848162292177	0.5969322616053454	0.5505526068503888	0.7797780297982607	IRF2 KO	peak71826
89.77898079301534	0.1999628319399682	0.12620797596598746	1.5843914016484772	0.11310467738724318	0.3901456734801269	IRF2 KO	peak71827
60.00304100633546	0.37085419536915454	0.1694322876113819	2.1888047467066234	0.028611034588711438	0.2212759633045663	IRF2 KO	peak71829
31.367714166689556	0.18769008383077543	0.19319650025408663	0.9714983635000152	0.3313001676611397	0.6214088764193052	IRF2 KO	peak71830
53.52865305944897	0.3905834996027835	0.15797064384297535	2.4725068538115726	0.013416914092576313	0.1582422606426501	IRF2 KO	peak71831
39.23480258764962	0.08240143239085079	0.18448380574696005	0.44665943472498326	0.6551209751665887	0.8418593700751901	IRF2 KO	peak71833
105.34425805730321	0.031239598943692506	0.15202711186071152	0.20548702505323183	0.8371916343180799	0.933941414670878	IRF2 KO	peak71834
46.56185610436996	0.4692826067780337	0.2961239007994764	1.5847508610789698	0.11302295098248585	0.39004716466045924	IRF2 KO	peak71835
58.2740801173275	-0.13091119756556613	0.18229097205125439	-0.7181441631062129	0.47266840209758987	0.7296370072139262	IRF2 KO	peak71836
40.964561324665084	0.31463919550368746	0.20960252903910234	1.5011230873315944	0.13332372836513037	0.41772246018733294	IRF2 KO	peak71837
29.63639563104663	-0.19645523765508283	0.20304057652791166	-0.9675663900022291	0.3332609696274502	0.6231654577787986	IRF2 KO	peak71838
103.60668430072748	0.23467440024114422	0.1936961476047647	1.2115594612650495	0.22568106038806235	0.5236477926403128	IRF2 KO	peak71845
65.46787837358521	0.4684909589815018	0.15575081774506175	3.0079518410512858	0.0026301481401094905	0.06770466429479036	IRF2 KO	peak71846
36.41970148726399	0.6605050774449462	0.21451077192435464	3.0791231205762832	0.0020761086338416004	0.05867410184512533	IRF2 KO	peak71847
38.20796411420818	0.3709534166597155	0.1977788469160132	1.8755970238679818	0.06071063539259803	0.3006439000614885	IRF2 KO	peak71848
28.38476514206518	0.43026158843563944	0.2211198159085862	1.9458300770904908	0.051675154426202685	0.28234329488200127	IRF2 KO	peak71851
67.04554569394416	0.20806936713620777	0.14579810780543873	1.4271060870959131	0.15354931821625822	0.4427638776362081	IRF2 KO	peak71852
58.76281767920013	0.3447786238727613	0.16974787225850227	2.0311219179685014	0.042242628577309344	0.2597650991081913	IRF2 KO	peak71853
28.997704100946986	0.5446987140567549	0.2710931883469551	2.009267430798111	0.04450877995578836	0.26560669991226915	IRF2 KO	peak71854
30.281555382599898	0.3602566720780065	0.24499391900850023	1.4704718938983425	0.14143399239236018	0.42789369480686174	IRF2 KO	peak71855
69.33166062168671	0.08521413736381585	0.151238692650339	0.5634413778015743	0.573134367918168	0.7935899647717682	IRF2 KO	peak71857
56.47989854479511	-0.260840848875146	0.1525389682656454	-1.7099948415862745	0.0872668269371964	0.3501744993246901	IRF2 KO	peak71858
74.01959267211815	0.1692414540235623	0.1215625130406606	1.3922174672956449	0.1638565549130235	0.4547367758638534	IRF2 KO	peak71859
51.766682155953696	0.30289601121242626	0.15790706974612406	1.9181915774854725	0.05508672380719326	0.2897591655960468	IRF2 KO	peak71861
29.795982519387287	0.12338068710738913	0.20533727557896347	0.6008684334566544	0.5479276195453506	0.7781127992400578	IRF2 KO	peak71862
68.71549281353427	0.16369167092451486	0.16438264200257202	0.9957965690924572	0.319348997634576	0.6112455334685042	IRF2 KO	peak71863
43.15883733636162	0.2453365079207516	0.17736406779840322	1.383236813217476	0.16659226537105531	0.4580982798631821	IRF2 KO	peak71864
26.58859216118101	0.2663035562614716	0.25651660990857655	1.038153265616535	0.2991987063544485	0.5939200243982521	IRF2 KO	peak71865
32.35695777667121	-0.01528448694382878	0.20882643482937457	-0.07319229941514467	0.9416530941301428	0.9778085928018149	IRF2 KO	peak71866
28.40603905584442	-0.1003902539102329	0.22517924736003223	-0.44582373858689556	0.6557245728705905	0.842261690609852	IRF2 KO	peak71869
125.10144091374556	0.18106231106225784	0.1481791314079427	1.2219150520175917	0.22173975272881513	0.5195748679296512	IRF2 KO	peak71870
40.906870844520135	0.17986391955042777	0.1657923031323174	1.084874967970497	0.27797703612057834	0.5752895813504558	IRF2 KO	peak71871
33.13602682149876	0.23872424521470226	0.2015297606273949	1.1845607540619059	0.23619116187869899	0.5346543570477723	IRF2 KO	peak71875
32.96659057601021	-0.2140226158687555	0.2157298457680894	-0.9920862600478139	0.3211554484525863	0.6128403067035338	IRF2 KO	peak71876
45.69668294874366	0.43655271763401343	0.19997603173959838	2.183025204752921	0.02903395392946221	0.22283084165144654	IRF2 KO	peak71877
36.142442928321316	0.4383567733584558	0.24769178996120506	1.7697670699021304	0.07676595170541863	0.33193766396315	IRF2 KO	peak71878
91.51465619300686	0.08811317001948263	0.14374726842860627	0.6129728305984823	0.5398943046937548	0.7730525932055622	IRF2 KO	peak71880
30.964464144509652	0.8989085671014183	0.3703746641735928	2.4270249940209307	0.01522320705060362	0.1677502651126979	IRF2 KO	peak71881
24.91068216529056	0.5973981926652725	0.3519314396990991	1.6974845815879567	0.08960508365699506	0.35412362500121897	IRF2 KO	peak71882
31.405270630513503	0.151963581050391	0.19722229065970937	0.770519298513734	0.440991911846934	0.7069809905843429	IRF2 KO	peak71883
69.32252060051546	-0.040447789072567145	0.16184177536165412	-0.24992180777912187	0.8026478181027105	0.9177169615794285	IRF2 KO	peak71884
91.38482310819903	0.14828012040888308	0.1425124403464819	1.0404714146244256	0.2981209379395266	0.5930032836430035	IRF2 KO	peak71885
33.15996412511672	0.5158629041651345	0.280702465405312	1.837756941038154	0.06609822916699759	0.3115327408798032	IRF2 KO	peak71887
153.50707554958825	0.2900252899703941	0.1177693388036625	2.462655330466835	0.013791242078014434	0.1603332704742263	IRF2 KO	peak71888
487.67055102106355	0.03787479559504921	0.07847863570821086	0.48261281880422063	0.629370675541002	0.8276466444433657	IRF2 KO	peak71889
96.08632924259297	0.28776587224698474	0.1475259548808457	1.9506118260980487	0.05110323933847607	0.2813331615518856	IRF2 KO	peak71890
44.55499603677441	0.452044863233236	0.18355389451790124	2.462736431828473	0.013788123201336619	0.16031040393499907	IRF2 KO	peak71891
45.14950938890276	0.22780291980846085	0.15821648200409152	1.4398178806843258	0.14991893100937048	0.43833243505326974	IRF2 KO	peak71893
27.850601231208138	0.33909603761340634	0.20256473751604387	1.6740131662182747	0.09412801179613736	0.3611698019491073	IRF2 KO	peak71894
80.20805919540186	0.4626543105859854	0.19909241589345106	2.3238168491239044	0.02013531229924201	0.1891796810220419	IRF2 KO	peak71895
30.25619670090795	0.5381371996194071	0.27483423045930205	1.9580428490296642	0.05022498496823353	0.27929801602157805	IRF2 KO	peak71897
166.19736596720173	0.11173347301357563	0.13637121649196704	0.8193332573238231	0.4125963028749311	0.6867311115797989	IRF2 KO	peak71898
57.575323438938916	0.3535032399701577	0.17187858799828432	2.056703188495395	0.039714785284444255	0.25344902871609937	IRF2 KO	peak71899
41.2535787229728	0.54047473245201	0.3188986720467703	1.694816503885419	0.09011023567147888	0.3549465210274951	IRF2 KO	peak71900
26.08296980221555	0.7467187606106399	0.2360215692454518	3.1637733915500155	0.0015573800408804394	0.0488669687686408	IRF2 KO	peak71901
39.11654617982498	0.16227519021205306	0.18652393437695713	0.8699966079640034	0.38430225792001843	0.6644241795521154	IRF2 KO	peak71902
76.12903820655755	0.21955985133820827	0.16476444700474419	1.3325681318366354	0.18267356902449797	0.4759835576881146	IRF2 KO	peak71903
30.968504370296277	0.568190951283397	0.19915766483434066	2.8529705434938606	0.004331263619616363	0.09066465783781785	IRF2 KO	peak71904
85.79600195247632	0.09317337862765815	0.1408140364116955	0.6616767830960317	0.5081783870354901	0.7533795885949872	IRF2 KO	peak71905
52.21475780893264	0.7889783196694375	0.3698222675173687	2.133398632175071	0.032892039177622207	0.235360907436484	IRF2 KO	peak71906
618.0934909669912	-0.035362639338302686	0.06925422645983902	-0.5106206674448918	0.6096167011057443	0.8161613588781867	IRF2 KO	peak71907
44.713871180371946	0.49443139636695593	0.19484575433182388	2.53755283538247	0.011163051636763037	0.14555909057647726	IRF2 KO	peak71908
77.39498758539177	0.27404645414643286	0.13612756099698375	2.0131592172763972	0.04409788211061893	0.26436434292910294	IRF2 KO	peak71909
76.91459958069868	0.303231172464441	0.13654265653744335	2.220779792586557	0.026365879900066214	0.21401432496763687	IRF2 KO	peak71910
81.234927559949	0.3011731137565838	0.18257700969845797	1.64956756742811	0.09903141299422387	0.36916266460250713	IRF2 KO	peak71911
64.15714926461969	0.35215028125348014	0.14613035230236143	2.4098366677775367	0.015959663585109647	0.17157601965983463	IRF2 KO	peak71912
130.14352060998982	0.08431178716913014	0.11669657160547107	0.722487267699451	0.4699949505802468	0.7274875531001567	IRF2 KO	peak71913
67.05088524463422	0.2288291871671527	0.14529140339434987	1.5749671475473646	0.11526402785201267	0.39319856145232346	IRF2 KO	peak71914
22.114017838043964	-0.4498630521813952	0.36077189226542294	-1.2469459562288383	0.2124173144118348	0.5099254971421567	IRF2 KO	peak71916
68.26210038738778	-0.6941690636471658	0.21583621325622598	-3.2161844074937314	0.0012990732748181788	0.04352096548487615	IRF2 KO	peak71919
93.10007999726336	-0.5274671067564287	0.15343433782882007	-3.437738346059801	5.865942197496107e-4	0.026256166668705186	IRF2 KO	peak71920
75.9805209293853	-0.5712442752488555	0.1605182929095979	-3.5587487562590376	3.726257680036338e-4	0.019206875235005298	IRF2 KO	peak71927
75.1780758506242	-0.37285249556628824	0.17630398706792566	-2.1148273602152696	0.034444664060004064	0.239897079221292	IRF2 KO	peak71928
25.783471399737444	-0.3830838459012822	0.28873994115436213	-1.326743520033078	0.1845935394438033	0.47858208228700283	IRF2 KO	peak71929
40.39762655976514	0.05008983270721371	0.17813871764857633	0.2811844239612669	0.7785689507967939	0.9057285894358628	IRF2 KO	peak71931
40.290202952303844	0.031320280817264415	0.19372522433293532	0.16167373621639233	0.8715627878751512	0.9501502354931926	IRF2 KO	peak71935
131.3036798163453	-0.02659663164937185	0.09515926212844296	-0.2794959844631052	0.7798642192213878	0.9064319706184527	IRF2 KO	peak71936
835.6757482612477	-0.10463530460946244	0.06584190175409431	-1.589190193810825	0.11201745971414341	0.388533428723616	IRF2 KO	peak71937
981.4225834936993	-0.16036844783975654	0.0778064563583771	-2.061120057969204	0.03929158768655525	0.25245925986248907	IRF2 KO	peak71938
162.67946943438884	0.12572198868531848	0.10661810185415656	1.179180519057582	0.23832630158234888	0.5368147377585651	IRF2 KO	peak71939
81.5901464325553	0.43358190490669424	0.17775259095163895	2.439243797153194	0.014718035010255473	0.16500028560709237	IRF2 KO	peak71940
24.028076034530557	-0.45064144161740255	0.2531630951264667	-1.780043972808463	0.0750687645844239	0.3289905332843915	IRF2 KO	peak71944
22.665129128397744	-0.679050029195074	0.31411795260791775	-2.1617676530658683	0.030636089958483728	0.2282358155106326	IRF2 KO	peak71954
72.1617391083581	-0.15067430734069145	0.16620036484204406	-0.9065822898998538	0.3646277306097097	0.6492412559456853	IRF2 KO	peak71955
21.288506390792474	-0.271874207903803	0.2875200745994381	-0.945583393725004	0.3443611175269438	0.6326896019694722	IRF2 KO	peak71956
26.701801265840032	0.16507553159734514	0.22179856614639085	0.74425878609329	0.456719929684408	0.7182026554027896	IRF2 KO	peak71958
48.92962462609077	0.031207106557832365	0.16205843334987158	0.1925670013757238	0.8472980902676819	0.9388383905240939	IRF2 KO	peak71959
26.878560527751965	-0.42160127836978567	0.2992083803710173	-1.4090557151073162	0.15881869418567085	0.4488311219530326	IRF2 KO	peak71960
128.25239246376935	-0.03503020198801888	0.14259072172167667	-0.2456695748857661	0.8059380262174629	0.9192526246940489	IRF2 KO	peak71964
104.04459603665873	-0.4252262252126238	0.13945927468834518	-3.0491068174769493	0.0022952285653741306	0.06228627284661935	IRF2 KO	peak71969
686.9223018489932	-0.6657332916168299	0.06826774987928132	-9.751797778512609	1.8122998041538553e-22	8.696539336070707e-19	IRF2 KO	peak71970
137.7058699634883	-0.36117489496582134	0.11764396074249919	-3.070067453410262	0.0021401043078789605	0.0596468887411248	IRF2 KO	peak71971
163.8179060649234	-0.4973539884785153	0.13432887242247032	-3.7025099631173464	2.1347697446810803e-4	0.012810459580414796	IRF2 KO	peak71972
29.597901082607518	-0.283671793881087	0.21681902350549134	-1.3083344316136654	0.19075990146740454	0.4860329541214255	IRF2 KO	peak71973
61.81146350558098	-0.23707849807150563	0.17658110553156645	-1.342603996944194	0.17940023545203135	0.47235221432477636	IRF2 KO	peak71974
23.67199787998778	-0.8262910617989278	0.3744717758996379	-2.2065509738720115	0.027345445304555006	0.21727159999439938	IRF2 KO	peak71975
26.867119041434297	-0.5522314115202139	0.3449216530925135	-1.6010343408974	0.10936931329573218	0.38438776709771666	IRF2 KO	peak71978
54.026800699315366	-0.22418231770961947	0.20064073130440366	-1.1173320404693876	0.2638523807717189	0.5624357469413998	IRF2 KO	peak71979
161.40290951591336	-0.07177170234239452	0.12510319893520086	-0.5736999769252087	0.5661708439385237	0.7894701814896437	IRF2 KO	peak71983
86.34592302597191	-0.011198693552417377	0.14142619412188914	-0.07918401270676707	0.9368862606722109	0.9761105702674915	IRF2 KO	peak71984
40.434271818834226	0.18795056725440767	0.18506578752135475	1.0155878607909636	0.3098256879371979	0.6033662113876748	IRF2 KO	peak71985
145.08756372829808	0.1534080507190202	0.10392985772153161	1.4760729407525972	0.13992431212019008	0.4260147145723488	IRF2 KO	peak71986
901.2984611186384	-0.1874716290575311	0.08894352684387655	-2.107760235172616	0.03505173407287917	0.24177729032454318	IRF2 KO	peak71987
170.38783210392774	-0.18370112768918037	0.09848236846931462	-1.8653199607645345	0.06213656889149285	0.3036806027750498	IRF2 KO	peak71988
56.88763522005894	-0.16579728259299564	0.19644419395288407	-0.8439917681291262	0.39867400560938476	0.6757466367109047	IRF2 KO	peak71990
25.013454391222485	-0.20480072364894883	0.3282355585084457	-0.6239443544130189	0.5326641299370414	0.7687420070970624	IRF2 KO	peak71991
28.423601725811974	-0.051904761932868	0.2528028601641792	-0.2053171467251565	0.8373243482735483	0.9339771584073853	IRF2 KO	peak71994
24.86137067672993	-0.33853729506095864	0.3084125369452954	-1.0976768273236786	0.2723456318877289	0.5702706651243076	IRF2 KO	peak71995
192.07815341867487	-0.04150747335951628	0.14357036533626413	-0.28910892064876564	0.77249802727082	0.9028599483904634	IRF2 KO	peak71999
60.020231062756295	0.012755792455999414	0.17082697440029934	0.07467083287507469	0.9404766148594224	0.9774141023878629	IRF2 KO	peak72000
24.437295495873425	-0.4409082522097213	0.26697662259478616	-1.651486365826593	0.09863930248432519	0.3685401206496991	IRF2 KO	peak72007
27.40422046989453	-0.4107381454776152	0.2709708625188244	-1.5158018897662149	0.12956945408048387	0.4128422491091044	IRF2 KO	peak72008
26.42509287435829	-0.11667024694983359	0.2549358801474809	-0.4576454553291581	0.6472071809493811	0.8377237080597131	IRF2 KO	peak72009
47.18024675269464	-0.42659015114737264	0.18954833971364643	-2.2505612646981183	0.02441333910704748	0.20674011258666875	IRF2 KO	peak72010
145.23778184927693	-0.09576022706746537	0.11411593313338068	-0.839148613502894	0.401385919070259	0.6779650741945799	IRF2 KO	peak72012
68.22359040434664	-0.13171794385456406	0.14247520704161937	-0.9244972973865345	0.3552274579470523	0.6418921149197239	IRF2 KO	peak72013
46.52755283344421	0.1471274921949061	0.1654795150342316	0.8890979174338941	0.3739504580698759	0.6561460817677964	IRF2 KO	peak72014
66.1664353831216	0.14993474768433687	0.15515538045767985	0.9663522285985632	0.3338679596812985	0.6236778840282169	IRF2 KO	peak72015
41.74852547604899	-0.14495102490812392	0.19751948006826844	-0.733856857349081	0.4630359834862697	0.722668931680596	IRF2 KO	peak72016
44.476929731342366	-0.010654603142428434	0.23951872155755083	-0.044483383483108555	0.9645190969250068	0.9872856950525111	IRF2 KO	peak72018
40.86965981603026	-0.17661031849354644	0.22080591926595225	-0.7998441304502625	0.4238011109809635	0.69512802044148	IRF2 KO	peak72019
42.45099828109748	-0.1780473982928126	0.1999175716598433	-0.8906040465305247	0.37314162757663	0.6555218262526668	IRF2 KO	peak72020
31.019628214059765	-1.1149644618194314	0.2733672684703083	-4.0786319008068554	4.530149793125123e-5	0.0038346450438643074	IRF2 KO	peak72021
38.77979844223042	-0.15359341196809168	0.19142032332733983	-0.8023882171875661	0.42232842677150223	0.6940881955443495	IRF2 KO	peak72024
39.81123000162137	-0.013408172145274084	0.21394985228882007	-0.0626696957339976	0.9500295292429394	0.9814564473916694	IRF2 KO	peak72029
70.47522829939162	0.09203853927791587	0.18238253558615108	0.5046455735584403	0.6138077945349351	0.8187006286360171	IRF2 KO	peak72032
57.436534726954804	0.15236994595646652	0.2439062640422542	0.6247069814085219	0.5321633902352056	0.7684853307715503	IRF2 KO	peak72033
85.43399971287782	-0.13382068401393082	0.14636911225454638	-0.9142686045755819	0.36057572321501086	0.6462053999213717	IRF2 KO	peak72036
24.161528703446667	-0.34859747926649676	0.2743334640792234	-1.2707070952373023	0.20383287047630583	0.5008444728399253	IRF2 KO	peak72037
39.19306114557253	0.24800117577765265	0.2658965655690969	0.9326979280339975	0.3509759549879407	0.6382542697554449	IRF2 KO	peak72038
122.35352456421207	0.189644136408102	0.16338446451898567	1.1607231872774837	0.24575448912031642	0.5444777937938137	IRF2 KO	peak72039
90.17776319366781	0.2527805819115862	0.14138416851889418	1.787898776501312	0.07379234034543472	0.32654759062774497	IRF2 KO	peak72042
169.4023181339542	0.028051435975522978	0.10062623822809169	0.2787686041878876	0.7804224099008724	0.9067072631184809	IRF2 KO	peak72043
102.61509235197006	0.2941417404013505	0.14400490613919797	2.042581383421946	0.041093895551619596	0.2571846378323819	IRF2 KO	peak72044
172.98715100882967	0.5131939506121214	0.14420160173724877	3.5588644261193254	3.724617211864776e-4	0.019206875235005298	IRF2 KO	peak72045
104.85627637283231	0.46761913465039084	0.1953136702060148	2.3941956246951435	0.016656862102661596	0.1747959377276516	IRF2 KO	peak72046
381.82350217516364	0.1468590104515238	0.10317608076886747	1.4233823320010939	0.1546253514073785	0.443873670026008	IRF2 KO	peak72047
113.61737761611673	0.4621079406124376	0.2160778701365331	2.1386176211402192	0.03246664921420497	0.23378137765956555	IRF2 KO	peak72048
112.85170070498361	0.3505396731791768	0.1884601693871942	1.8600199411844305	0.06288270471936148	0.305287370525619	IRF2 KO	peak72049
201.09121529825183	0.3627766365161916	0.141172796867506	2.569734712110762	0.010177642076807112	0.13915706857206395	IRF2 KO	peak72050
112.25859430498446	0.15232585942909116	0.12786237107277956	1.1913267222487758	0.2335253473835226	0.5319015497195483	IRF2 KO	peak72051
933.9263983707117	-0.05974593736785208	0.08604190206343719	-0.694381875981803	0.4874427566722207	0.7397514429960276	IRF2 KO	peak72052
82.78003361359453	0.27076408534493573	0.20867484303409095	1.2975406206521087	0.19444523799919883	0.49016374393102874	IRF2 KO	peak72053
32.166132576361036	0.38908450622887875	0.2462814574039118	1.5798367864567409	0.1141442487634999	0.39172166850625517	IRF2 KO	peak72054
51.82040517004575	0.4733250122368494	0.28691699673347887	1.6496931782557571	0.09900570615889391	0.369110318761773	IRF2 KO	peak72055
27.900193150593186	0.5490660134553086	0.23120298074260645	2.3748223820114696	0.017557396607254482	0.1787073809146821	IRF2 KO	peak72056
64.8156672542799	0.21731413667028085	0.14113924287283067	1.539714485120806	0.12362996442581338	0.4047548587782576	IRF2 KO	peak72057
27.222140395448736	0.4227928475844669	0.24336389043672463	1.7372866895978323	0.0823365797915429	0.341865331298219	IRF2 KO	peak72061
25.018316505739595	0.7793132253230375	0.30434371108718894	2.560635219105212	0.01044809956406017	0.1407569805471301	IRF2 KO	peak72063
70.26067447288722	0.353886322652148	0.16114761068201702	2.1960382853609337	0.028089203197450032	0.21964990915112734	IRF2 KO	peak72065
29.670463058469384	0.3244912290497879	0.21600833489979285	1.5022162417960432	0.13304127156504403	0.41727384775387155	IRF2 KO	peak72066
49.61156547042831	0.14240770364302638	0.18804173622667097	0.7573196594577493	0.44885837556155045	0.7126670797990274	IRF2 KO	peak72067
35.50190084460662	0.1593119766039487	0.19033368090213704	0.8370141104235849	0.40258463661916594	0.6787786908975857	IRF2 KO	peak72069
40.780777964381286	0.08979021729721459	0.23187218428959527	0.38724014082289265	0.698578435712008	0.8657035051755023	IRF2 KO	peak72070
127.71943279218561	0.11787078457785932	0.13222617916124335	0.8914330378867082	0.3726969002485575	0.6552202473130228	IRF2 KO	peak72071
31.840363785971803	0.10840594138002706	0.1942110898704785	0.5581861543144842	0.5767172744461407	0.7958586294592029	IRF2 KO	peak72072
72.58949958546496	0.43816313573380955	0.18178718699007865	2.4103081355107996	0.01593905237996833	0.1714613738932696	IRF2 KO	peak72077
63.51134027857047	-4.4985025780999493e-4	0.14787716407082235	-0.0030420535897926035	0.997572796151164	0.9991307968907825	IRF2 KO	peak72078
419.3674436047321	-0.02135875547988794	0.08014399466700309	-0.2665047527095848	0.7898504995922541	0.911428937065251	IRF2 KO	peak72079
110.78773281331857	0.26939809248397684	0.123894596389126	2.1744135768266757	0.029674089374294464	0.22476846708724244	IRF2 KO	peak72080
35.91410494924021	0.40194203737949374	0.2365534085124562	1.6991597792104047	0.08928908240540202	0.3536895820652912	IRF2 KO	peak72081
31.45707636950497	0.38287215327562163	0.26734860867721527	1.4321082693117146	0.15211283824879	0.44075810415216976	IRF2 KO	peak72083
238.01810660695858	0.14033902849369936	0.10067163823826218	1.39402746344065	0.16330931151717315	0.45401085442129563	IRF2 KO	peak72084
46.83016285535054	0.41406588669115785	0.1695422894208901	2.4422572569091354	0.01459574161048675	0.1642124183454876	IRF2 KO	peak72085
38.91374287081508	0.28874981871090877	0.26454981001503286	1.0914761900396026	0.2750634031961872	0.5725841526496449	IRF2 KO	peak72086
49.40861943324075	0.2626126632670729	0.23406475767875587	1.1219658434333708	0.2618769630056372	0.5604855824850277	IRF2 KO	peak72087
30.739458514783244	0.4019701505276953	0.22201216689740214	1.810577123520697	0.07020633601880066	0.3197320387351475	IRF2 KO	peak72088
21.905882061051123	0.35881735628535055	0.302710288916665	1.185349059556187	0.2358794637166993	0.5343652108291964	IRF2 KO	peak72089
37.19668271353483	-0.031055086600339572	0.23043965223570584	-0.1347645090549555	0.8927980674664951	0.9588211578610507	IRF2 KO	peak72090
35.087941783015964	0.12696909842553536	0.23532573593469922	0.5395461653236607	0.5895100515071492	0.8037329528822158	IRF2 KO	peak72092
54.29838547310094	0.05992263786006397	0.16008458469385556	0.37431860147346185	0.7081672943921129	0.8709473242623259	IRF2 KO	peak72097
34.682316090402395	0.24019401746111657	0.1792495873884203	1.3399976031221443	0.18024612417938074	0.4733091137285101	IRF2 KO	peak72100
29.118439150726072	0.35624336209125834	0.2016268964431695	1.766844445734297	0.0772542829507803	0.3330247820900374	IRF2 KO	peak72101
47.07687025918073	-0.01810199110271954	0.1591173433329915	-0.11376504109194903	0.9094240517911988	0.9655488326728507	IRF2 KO	peak72102
35.60748396414909	0.028291357044056133	0.1906844685379147	0.1483673907003644	0.8820528336659493	0.9542753138394326	IRF2 KO	peak72103
82.34646964121087	0.13782983202712137	0.15441274482550224	0.8926065797410649	0.372067894342101	0.6547861163847714	IRF2 KO	peak72104
28.599100802746413	0.25742921405558217	0.20407400113463356	1.2614503201010334	0.20714664832861854	0.5043227038691068	IRF2 KO	peak72105
30.416945524845172	0.24945804888433887	0.24253239067081053	1.0285556011482546	0.3036885505439334	0.5980345280581051	IRF2 KO	peak72106
34.23954309245528	0.299373945430146	0.20380537159844872	1.468920780066548	0.14185427764562164	0.4285437929221237	IRF2 KO	peak72107
114.6888350780526	-0.07592501435670465	0.1447686076051822	-0.5244577233468315	0.5999602171636704	0.8102644949146105	IRF2 KO	peak72109
20.103348237074417	-0.06796258956475745	0.3254892329194529	-0.2088013448407241	0.8346033214455447	0.9326015418097594	IRF2 KO	peak72112
26.868141098190538	-0.2766935857750822	0.2742499245364497	-1.0089103442517364	0.3130176337810349	0.6061975022192524	IRF2 KO	peak72113
34.96287976137111	0.027593929098657155	0.20781961581781924	0.13277827018430638	0.8943687400570207	0.9595574134298722	IRF2 KO	peak72122
49.644005275541254	-0.07139486703512249	0.19932877851767358	-0.3581764136922769	0.7202112970601864	0.8769969516231386	IRF2 KO	peak72123
59.75607018346735	-0.08814690333780602	0.15525940712605818	-0.5677395332718088	0.5702118433748031	0.7918123228694354	IRF2 KO	peak72124
95.973743146754515	-0.1951055955659841	0.1512845146593957	-1.2896600554607183	0.19716871425258098	0.49348030206991184	IRF2 KO	peak72125
30.988144780196645	-0.1561651308012195	0.24239060177835964	-0.6442705684769736	0.5193999972170151	0.7603107694940339	IRF2 KO	peak72126
27.221209113065242	-0.390334875844645	0.25930967359090445	-1.5052846677075775	0.1322509053481329	0.4162790662073623	IRF2 KO	peak72127
20.33562332387698	-0.49775280967269403	0.33472158793834234	-1.4870651538746373	0.13699760375418732	0.42216582604647374	IRF2 KO	peak72129
19.39083990887728	0.16130814128013843	0.3503085568650638	0.46047445350378097	0.6451757041613246	0.8366574087965407	IRF2 KO	peak72131
47.552404172242646	-0.032576759626852005	0.20318234058115062	-0.16033263291324726	0.8726190540334622	0.9504440027745209	IRF2 KO	peak72134
78.36391168997595	0.024520046126976437	0.14034082931348946	0.17471783690407186	0.861301351535308	0.9452295078006241	IRF2 KO	peak72135
23.718666975587706	-0.049226340494869736	0.2421417316157686	-0.2032955664700634	0.8389040206211232	0.9346359825972227	IRF2 KO	peak72136
23.54822452127647	-0.7289070098686026	0.3152965480400214	-2.3118141140450437	0.020787929287372525	0.1920548073745821	IRF2 KO	peak72140
35.69476054849151	-0.2779770458148227	0.19389694240794036	-1.4336329514159432	0.15167703500429217	0.44038931951907956	IRF2 KO	peak72141
43.98448202422669	0.03224621679305037	0.1630609700694985	0.19775558050038985	0.843236301370782	0.9366973753642628	IRF2 KO	peak72142
123.23486112664254	-0.11343287516130081	0.12753956013139545	-0.8893936520122739	0.37379155538482195	0.6560244270768665	IRF2 KO	peak72143
1135.855186405896	-0.2058424889150414	0.10868534371564685	-1.893930514252101	0.05823423358684819	0.29582667540139423	IRF2 KO	peak72144
111.39898633126577	-0.0469986989917122	0.09935778651314713	-0.4730248191015536	0.6361954723234625	0.8318312722986188	IRF2 KO	peak72145
52.91987821118908	0.17316264821228936	0.17512411233017566	0.988799577101135	0.32276121121424656	0.6141372315141777	IRF2 KO	peak72146
36.82353985318873	0.5405476132993091	0.24752274717229866	2.1838300498621974	0.028974738597437537	0.2226745611945964	IRF2 KO	peak72149
328.8577686965412	0.005878023535002059	0.07663328338626255	0.07670327141503852	0.9388596019976876	0.976861998633588	IRF2 KO	peak72150
511.1238663553372	-0.1706900010220501	0.08730321877240715	-1.9551398381659435	0.050566567219807984	0.28010719325419003	IRF2 KO	peak72151
60.96384947585389	0.020495573726032213	0.142703089825675	0.14362389595817054	0.885797470045339	0.9558973376899094	IRF2 KO	peak72152
31.76014758658458	-0.05561252350447306	0.17794726340905978	-0.3125224993015637	0.7546434667732254	0.8938165999119791	IRF2 KO	peak72154
245.77155218675279	0.0015348120709415027	0.07408838667368225	0.020715960217914962	0.983472237339374	0.9943802115614959	IRF2 KO	peak72155
95.12626195261008	0.1965490784588644	0.15033223479212404	1.3074313618143705	0.1910662519098095	0.48634631242611204	IRF2 KO	peak72156
56.51218374614114	0.2698350527866067	0.1580829173822245	1.706921008638648	0.08783673539113443	0.35130122851721496	IRF2 KO	peak72157
32.31128944307347	-0.016878404476632584	0.22260021054040424	-0.07582384776571889	0.9395592429645673	0.977022538938824	IRF2 KO	peak72158
30.19003117676554	0.5509115725201964	0.21536025449165538	2.5580930604887575	0.010524792268825639	0.1412547229021053	IRF2 KO	peak72159
33.00701128709126	0.3031074958033174	0.222341782606483	1.3632502728458358	0.17280364815467023	0.46531260985301676	IRF2 KO	peak72161
29.062141083709886	0.29621696343098014	0.20809917192595853	1.423441336596831	0.15460825662390032	0.44385889527503425	IRF2 KO	peak72163
35.215871413711206	-0.0264517017957973	0.19101175592059877	-0.13848206184122483	0.8898594455962044	0.9575623126355794	IRF2 KO	peak72164
25.343456348222773	0.34751575094115184	0.22396231923366422	1.5516706208894986	0.12074105581559692	0.40110588033655925	IRF2 KO	peak72165
150.29910565173347	0.2928172068733388	0.11356764356255213	2.5783506436149435	0.009927320483788268	0.13741771687020093	IRF2 KO	peak72166
241.9878562805136	-0.003727167693936004	0.07588794300918446	-0.04911409568032326	0.9608283702358967	0.98577521888957	IRF2 KO	peak72167
1095.2029141974128	-0.11199909225636762	0.08451095329996669	-1.3252612576600975	0.1850845140358732	0.47925514926078044	IRF2 KO	peak72168
203.2814775338911	0.023297268640606654	0.08208466297011484	0.2838199950834745	0.776548330513906	0.9047285855220106	IRF2 KO	peak72169
77.22323685322223	0.0428890299817968	0.12848368645334782	0.33380914858299715	0.7385235794660372	0.8857063930580751	IRF2 KO	peak72170
36.45755808556507	0.16963967701495064	0.17977781530138476	0.9436074007828038	0.34537030893600795	0.6334246954443417	IRF2 KO	peak72171
404.3743068939784	0.01770962845720558	0.07444751012761561	0.2378807353912614	0.8119735976083376	0.9218705189636157	IRF2 KO	peak72172
172.68223614139086	-0.199582547585075	0.09554341677038368	-2.088919931184009	0.03671493136291804	0.2460478188228811	IRF2 KO	peak72173
96.64040657697548	0.009712885321587154	0.11046247639187201	0.08792927371218921	0.9299328896516219	0.9737446038114779	IRF2 KO	peak72174
25.482150286948336	-0.0796813293786615	0.24307712952315388	-0.3278026589131315	0.7430608767913157	0.8880026073397068	IRF2 KO	peak72179
51.10471770379062	-0.07384953873887985	0.2108294954385294	-0.3502808683636575	0.7261279217273197	0.8798102684381904	IRF2 KO	peak72180
101.23866760562248	-0.1621810352842539	0.15506017214541754	-1.0459232247734016	0.295596480602245	0.5907728101200059	IRF2 KO	peak72181
32.90087713538979	0.1886497614268807	0.2357406976989589	0.8002426533401824	0.42357022156726953	0.6950045634799876	IRF2 KO	peak72182
59.81723910243451	-0.043457058934396046	0.16961964287668443	-0.2562029856765461	0.7977941033187612	0.9152990743505736	IRF2 KO	peak72185
298.00216789412366	-0.15072300915542639	0.0942621619038104	-1.5989767910185566	0.10982575965632745	0.3850511103311061	IRF2 KO	peak72186
251.5627384187302	-0.02843971391699559	0.10074856912031468	-0.2822840479553876	0.7777257163006461	0.9052832714824834	IRF2 KO	peak72187
31.861752793042974	-0.2630310689271561	0.19958768245010106	-1.3178722539298813	0.1875464152759733	0.482250848542763	IRF2 KO	peak72188
18.388104646117018	-0.8107355681332458	0.41698885417161424	-1.9442619629338647	0.05186386904580887	0.2826685472296543	IRF2 KO	peak72189
25.24903622838835	-0.31876610078215173	0.27185607640779597	-1.1725546288838093	0.24097445295221598	0.5395191234130543	IRF2 KO	peak72193
41.93945941681297	0.1781109273705976	0.1752419433173375	1.0163715603636327	0.30945248325655417	0.6029792262652062	IRF2 KO	peak72194
82.60020524876141	0.30591776161737955	0.1303688457004979	2.3465557278935947	0.018947832483024618	0.18423563222035397	IRF2 KO	peak72195
268.9645236923141	0.006285971973374478	0.12601930162900635	0.04988102530420317	0.9602171980919733	0.985579708700782	IRF2 KO	peak72196
73.48124678329938	0.038744548551151406	0.18853663437578289	0.20550143307388996	0.8371803785608678	0.933941414670878	IRF2 KO	peak72197
40.81731737866917	-0.07170326979014359	0.18402663226535854	-0.389635287607451	0.6968062546394496	0.8647440028233508	IRF2 KO	peak72198
31.40836098466814	-0.6955243302945667	0.21621332751407255	-3.216843005430817	0.0012960950070608972	0.043503275731450665	IRF2 KO	peak72200
84.0248548962181	-0.321124545351196	0.11930938606000513	-2.691527933851663	0.0071125541669160575	0.11746772345929725	IRF2 KO	peak72201
33.91281959928957	0.08254097065438944	0.2503959652345315	0.32964177588515875	0.7416706527381667	0.8872707956659269	IRF2 KO	peak72210
29.986628077605832	0.5682687235314009	0.25467084856336913	2.231385047550898	0.025655634444937944	0.21135983652522203	IRF2 KO	peak72219
34.89743483551036	0.6179991756751066	0.2041771042140544	3.026780000891829	0.00247173780981556	0.06496072400640857	IRF2 KO	peak72221
364.5774926748951	0.19725696677832166	0.08881611715476341	2.2209591355429157	0.026353729306831913	0.21395396828298988	IRF2 KO	peak72222
107.50113205769279	0.020484522590404994	0.10202727285749791	0.20077496944386475	0.8408745358721723	0.9356855062096352	IRF2 KO	peak72223
722.5117142008535	-0.015538571736285733	0.07362108818719845	-0.2110614243676399	0.8328393410350727	0.9318770380570083	IRF2 KO	peak72224
39.30070701278224	0.4657985809323801	0.1877839544799486	2.4805025659533526	0.013119731949712513	0.15669210246289414	IRF2 KO	peak72225
28.634567583251293	0.23485368682990648	0.19569060326699866	1.20012756314862	0.23008980226601167	0.52853694860332745	IRF2 KO	peak72226
104.94488258432673	0.06269014100172941	0.1187512021218411	0.5279116327378992	0.5975606703868039	0.808719113941431	IRF2 KO	peak72227
43.331182241726964	-0.3520728135767061	0.21264384366048242	-1.6556924833377393	0.09778411029365869	0.3670695904741049	IRF2 KO	peak72229
96.65906214701425	0.2677875977173387	0.14123209395616976	1.8960817631185474	0.05794923368532045	0.29525109401602934	IRF2 KO	peak72231
28.245418057137215	-0.3753235654509125	0.2805837993309603	-1.3376523033256198	0.18100980598604866	0.47405636937676215	IRF2 KO	peak72241
30.858128876511728	-0.6724981485841729	0.2643471554636204	-2.5439961606725987	0.010959228917072041	0.1442980694578243	IRF2 KO	peak72242
34.838292799700746	-0.09758847539309487	0.18462923876343662	-0.5285645764814851	0.5971075391172265	0.8085172904780878	IRF2 KO	peak72244
42.74404811548991	-0.09865508665914512	0.20598267359551314	-0.4789484714276186	0.6319752868466408	0.8291756007465166	IRF2 KO	peak72246
23.55063870496546	-0.9312359582085834	0.37298220625560335	-2.4967302530523687	0.01253442643768315	0.15380396641107374	IRF2 KO	peak72250
47.41517200683324	-0.0939267772960453	0.22774137401290948	-0.41242737602312474	0.6800262010368616	0.8555069042631752	IRF2 KO	peak72253
140.19802228521186	-0.1666789831628675	0.15549942468726174	-1.071894532716696	0.28376740615938373	0.5802314588240551	IRF2 KO	peak72254
75.92200590040112	-0.0332912746820524	0.1666445937712851	-0.19977410564991815	0.8416572537816166	0.9360641233666315	IRF2 KO	peak72255
78.66403189469783	0.07544106199488895	0.17641649068098236	0.42763044261724154	0.6689201985063022	0.8492868531297285	IRF2 KO	peak72258
27.036129320417807	-0.3118057960911912	0.24680220047646467	-1.2633833713363725	0.20645143720246042	0.503518910601395	IRF2 KO	peak72259
26.957013691917428	-0.2236858211322316	0.39959366847173433	-0.5597831967351461	0.5756273263551616	0.7950641052841063	IRF2 KO	peak72261
28.749404217452657	-0.25107009612602743	0.23615159295606852	-1.0631734174782137	0.28770331500552376	0.5839356315914318	IRF2 KO	peak72264
24.493271755115035	-0.6279932370718113	0.35167834261013164	-1.7857034709925275	0.07414728307792193	0.327146798122224	IRF2 KO	peak72265
21.559809881162053	-0.3730679625607728	0.3783438485470275	-0.9860553144804232	0.3241059698872845	0.6153553086306613	IRF2 KO	peak72266
42.073654345678726	-0.31837877742944104	0.284344000783016	-1.119695778890011	0.26284342443665376	0.561449176407637	IRF2 KO	peak72267
29.334217869034557	0.34308320977960455	0.24659914315064918	1.3912587261911635	0.16414698482858617	0.4551923121326323	IRF2 KO	peak72271
420.8397578203519	-0.09847564827562459	0.08338316396264196	-1.1810015786849308	0.23760209616101008	0.5361120016500391	IRF2 KO	peak72272
103.25629865301944	0.10603654755460244	0.13158987449808002	0.8058108418983984	0.42035192566382157	0.6925378172839458	IRF2 KO	peak72273
30.576218591104205	0.4730076429416877	0.21007653076087557	2.251596792980647	0.02434776391690108	0.2064486245842039	IRF2 KO	peak72275
49.16749884655871	0.5127445427796637	0.16369818017885013	3.132255607358979	0.001734687802362723	0.052171850999956026	IRF2 KO	peak72276
32.98117741604528	0.3327541928164777	0.1897961016284753	1.7532193230598698	0.07956436744247575	0.3372784626932778	IRF2 KO	peak72277
117.08026204480949	0.16226947883027415	0.11115575179950166	1.4598387955934966	0.1443343834490179	0.4315951007943042	IRF2 KO	peak72278
37.90862949552165	0.026478850109658114	0.23460777101943997	0.11286433520338947	0.910138111997431	0.9658662990437565	IRF2 KO	peak72281
22.382253101588194	-0.5457646897057216	0.39975845015991845	-1.3652361557020123	0.1721788379862479	0.46461634070381314	IRF2 KO	peak72282
20.275023845726956	-1.3875170981662481	0.36128034072469073	-3.840555219204658	1.2275635486270377e-4	0.008452634509002403	IRF2 KO	peak72289
39.45698325197098	-0.6411422374562532	0.23799876178378016	-2.6938889624926934	0.00706236880576341	0.11716729172747213	IRF2 KO	peak72290
25.579089784276714	-0.40280544450905115	0.3118191450773011	-1.2917918956169103	0.19642922273594163	0.4925685311457544	IRF2 KO	peak72293
20.12748130849574	-0.5847439328862117	0.38994681703603795	-1.4995479058678176	0.13373155054071012	0.4182694905652863	IRF2 KO	peak72295
89.18860138201948	-0.229365740114556	0.1809502921996077	-1.2675621427653778	0.20495435843286738	0.5020056062574642	IRF2 KO	peak72299
19.61411941800916	-0.13416077263595744	0.4246068664495355	-0.3159646798879604	0.752029317163535	0.8925220120811339	IRF2 KO	peak72301
24.348126507865597	0.4497664301457748	0.24430868418742227	1.8409760244164504	0.06562507225071287	0.31067162385037317	IRF2 KO	peak72302
65.08335707410302	-0.26368576031646657	0.16482553892230103	-1.599787035677574	0.10964583580956458	0.38478626396477045	IRF2 KO	peak72311
65.75985236867561	-0.11495483625417793	0.1695094766443262	-0.6781617083001341	0.497669168293112	0.746512368754755	IRF2 KO	peak72315
28.73853799742848	-0.37353420169251705	0.23327850524625732	-1.601237119117343	0.10932441033620598	0.3843658559002154	IRF2 KO	peak72316
23.22420359521953	-0.9753290853164324	0.324644706160172	-3.0042969030741813	0.0026619541624373845	0.06813270944358772	IRF2 KO	peak72317
25.981696950649752	-0.25104083757805845	0.24979357501425672	-1.0049931731179658	0.31490013716419835	0.607669843411402	IRF2 KO	peak72320
107.63202468932079	0.060431533348343267	0.13826453366342478	0.4370718343103866	0.6620592529500801	0.8456992311554143	IRF2 KO	peak72321
209.71103903099947	0.10428296804948604	0.09619364472496687	1.0840941555717931	0.2783230539085051	0.5755753167362548	IRF2 KO	peak72322
46.24433436485969	0.31498950021750916	0.18271550106337323	1.723934194878506	0.08471972338535198	0.345665016164001	IRF2 KO	peak72323
111.74922115948269	0.1709780006219351	0.11819413161865665	1.4465862076264593	0.1480128513997194	0.43620349781191164	IRF2 KO	peak72324
58.77307706868023	-0.07920292737004905	0.14868411071028176	-0.5326926124902467	0.5942463808373781	0.8068668762852461	IRF2 KO	peak72325
39.152139885521144	0.6412378740837066	0.25170838845864313	2.5475427259710295	0.010848456767714877	0.14366875178865648	IRF2 KO	peak72328
402.6030596048886	0.027774129782645846	0.09160881960599514	0.3031818322962894	0.7617512935661779	0.8975562220744313	IRF2 KO	peak72329
285.23660992986925	0.07819589544285889	0.11220158898909438	0.6969232445581431	0.4858508300231115	0.7388512885146395	IRF2 KO	peak72330
86.93476079927511	0.09357727344742015	0.15336032419163104	0.6101791577493725	0.5417431346980951	0.7742048823589684	IRF2 KO	peak72331
319.1288147541087	-0.11113557707217506	0.07256454903443225	-1.5315409321904647	0.12563575821584383	0.4073499802825144	IRF2 KO	peak72335
140.11629509170334	0.13083670771434544	0.09610449203698312	1.3614005437331336	0.17338714438550645	0.4658291988471741	IRF2 KO	peak72336
46.66910243524837	0.22814087923300266	0.2056827180255302	1.109188372377911	0.2673489276285511	0.5658273021168811	IRF2 KO	peak72339
291.48654230992116	-0.34098895712216676	0.15476344021692828	-2.203291401665733	0.02757421661848518	0.2179005102003633	IRF2 KO	peak72340
141.69513442725557	-0.04672279558068758	0.15450309126077946	-0.302406865774783	0.7623419214885019	0.897819948462289	IRF2 KO	peak72341
140.75017747234523	-0.16374476722423345	0.11306594375371384	-1.4482235922508273	0.14755452857003495	0.4357303648955535	IRF2 KO	peak72342
382.5934683800412	-0.003084224310458109	0.08962076492408465	-0.03441417079033718	0.9725468835089663	0.9903558485278052	IRF2 KO	peak72343
116.59780861533788	0.09383333580102164	0.13510159760801507	0.6945390540330284	0.4873442178874109	0.7396999692424382	IRF2 KO	peak72344
78.98071694410454	0.05813426166338348	0.14398052920675186	0.4037647450226021	0.6863857237611348	0.8589015983801458	IRF2 KO	peak72345
34.18869326916832	-0.005074633401535002	0.2339443395393837	-0.02169162721152612	0.982693942720185	0.9941079472282579	IRF2 KO	peak72346
62.886626543363136	-0.07668949548160135	0.16911936110578557	-0.453463725147539	0.6502148583630671	0.839394496823657	IRF2 KO	peak72347
42.8514528142493	-0.3379832230238386	0.19932000445568573	-1.6956813940819546	0.0899462339762228	0.3546672877743161	IRF2 KO	peak72349
279.0174822756965	0.2374468797066834	0.13903331791461995	1.707841568252719	0.0876657436865381	0.35089495473922516	IRF2 KO	peak72351
74.20977223554765	0.2586576677941404	0.12331805847608335	2.0974841072794312	0.03595074258785689	0.24391057871225422	IRF2 KO	peak72352
439.18497416169436	0.12280939392624755	0.10855073145223725	1.1313548262941386	0.25790577677997384	0.5563484963535893	IRF2 KO	peak72353
65.20523486919619	0.5416960980201647	0.3738553214190056	1.4489458006485034	0.14735271918841783	0.435575466002239	IRF2 KO	peak72355
48.52466075868445	0.7672452827427566	0.24009076829083736	3.195646747289105	0.0013951781374010714	0.04562659675573447	IRF2 KO	peak72356
49.12413071125256	0.4884217452803067	0.1599473027255517	3.0536416492022593	0.0022608196166195547	0.06181732366234369	IRF2 KO	peak72358
36.34064946351682	0.10607085284387452	0.21651586196780734	0.4898987625195131	0.6242055387574507	0.8244371072434173	IRF2 KO	peak72360
30.57222234099596	0.5262166847146509	0.26209179799947374	2.007757162685829	0.044669102964475245	0.2659661713003712	IRF2 KO	peak72361
84.0263384795017	0.004282450073133677	0.15685662485626783	0.02730168443352525	0.9782191133868925	0.9923018807404721	IRF2 KO	peak72362
31.51649359353497	0.6618430311776644	0.2556923433683809	2.5884350796696882	0.009641311883823004	0.1357843296986954	IRF2 KO	peak72363
168.36464599808627	0.11767801620700645	0.1062465543241461	1.1075937187382496	0.2680373173646632	0.5664300512127126	IRF2 KO	peak72367
50.896311716178076	0.4076920614785546	0.19872142098440873	2.05157581633105	0.0402109044666619	0.25478705844738875	IRF2 KO	peak72368
97.90642869267222	0.6172898278917739	0.314704894476364	1.961487853307396	0.04982214057699364	0.2784702592116879	IRF2 KO	peak72370
52.00883459060702	0.6112669193973659	0.27660242999405954	2.209911602766808	0.02711129782611025	0.21641761059378778	IRF2 KO	peak72371
348.7545979459899	0.024938169777800105	0.0977056323032535	0.25523779120939877	0.7985394442607449	0.9156696171138956	IRF2 KO	peak72372
186.22734942082155	0.26193331112635787	0.125937848538203	2.0798617267699386	0.037538217412137774	0.24816239121487377	IRF2 KO	peak72373
172.64155083086965	0.3649420300315467	0.17929281338038275	2.0354526383458307	0.041805349463771097	0.25888360766190754	IRF2 KO	peak72374
54.557762842244166	0.3430532473295575	0.25900317320671	1.3245136848411014	0.18533250119731431	0.4795717145239673	IRF2 KO	peak72375
41.940366973427594	0.852250279787465	0.5440183476011518	1.5665837072324154	0.1172120286048403	0.39580979243589076	IRF2 KO	peak72377
276.5100911248421	-0.019644207066993956	0.09884056898052714	-0.19874639805912203	0.8424611275416063	0.9363104968133857	IRF2 KO	peak72378
28.501441360716985	0.4714303542604079	0.27051751551513964	1.742698077655619	0.08138636763223484	0.3401834295407984	IRF2 KO	peak72379
42.76156457858751	0.8265143690356903	0.34064279000425074	2.426337481046866	0.015252079808871062	0.16781581699928655	IRF2 KO	peak72382
129.2624764884348	0.5349827135850941	0.1812252306767903	2.9520321844104562	0.0031569002465451756	0.0757599947969186	IRF2 KO	peak72383
131.951404621077	0.3836332532533794	0.14695165220606352	2.610608642326989	0.009038125873158465	0.13121995018104476	IRF2 KO	peak72384
400.0290042874362	0.2540003371500745	0.08761691167802207	2.898987561710512	0.0037436974539596514	0.0836098439565118	IRF2 KO	peak72385
64.9340411524603	0.6059013286151999	0.3631620539706421	1.668404840182396	0.09523538808826491	0.3629616036445927	IRF2 KO	peak72386
210.09728964981693	0.3284511454264971	0.15330326515407794	2.1424928235963288	0.03215384554280624	0.23283011477452992	IRF2 KO	peak72387
486.22579869713735	0.023048573112962933	0.07194535789733826	0.32036219968287427	0.7486937769978399	0.8907793576346313	IRF2 KO	peak72388
60.44750630646473	0.6695074714469045	0.20493958220643538	3.2668529145946557	0.0010875016608833485	0.03918610334762475	IRF2 KO	peak72389
41.893036937224075	1.036832357540187	0.22607098859439506	4.586313192978593	4.511416895808133e-6	6.071651597878722e-4	IRF2 KO	peak72390
32.66826459471809	0.37034416168408935	0.20297966482916438	1.824538246211932	0.06807073972549084	0.31557013595215966	IRF2 KO	peak72393
138.87980334990974	0.0615261985134305	0.11025008030280817	0.5580603510169359	0.5768031738956847	0.7958877159153637	IRF2 KO	peak72395
22.64840148547043	-0.31414399628693573	0.35079245811247733	-0.8955266540713634	0.3705056240326458	0.653587570073434	IRF2 KO	peak72399
119.98477276406871	-0.01650875901238347	0.13117070988699603	-0.1258570531988873	0.8998450788546986	0.9619281494921067	IRF2 KO	peak72402
44.983098276682796	-0.01581278618016562	0.18300187289571124	-0.08640778331911926	0.9311422598799601	0.9742108043788346	IRF2 KO	peak72408
24.053913165292975	-1.4245926221054754	0.290708092880925	-4.900422991282164	9.56305371775244e-7	1.6974420349010578e-4	IRF2 KO	peak72410
42.04546395599915	0.4755461476369617	0.32103963756813814	1.4812692639426206	0.13853483547164594	0.4243843464070762	IRF2 KO	peak72414
203.79288737467434	-0.0025016665381675423	0.0886451067671332	-0.02822114642762302	0.9774857715297207	0.9920373922728941	IRF2 KO	peak72416
30.08676354131257	0.23127537645773732	0.22566828450272175	1.0248466104458198	0.30543556951409007	0.5994581629052484	IRF2 KO	peak72417
27.8536930138672	-0.16008043516712667	0.2528940673995755	-0.6329940311102584	0.5267375408424873	0.7647209391843816	IRF2 KO	peak72419
59.14938440722266	-0.03025985620319071	0.17193040932689424	-0.1760006058361504	0.8602934664884303	0.9447776034323208	IRF2 KO	peak72420
97.24940937586936	0.1610747456994617	0.11243054241407226	1.4326600427332008	0.15195501369939224	0.4406356386496015	IRF2 KO	peak72423
1352.2861079380323	-0.1910063125597892	0.1088786458459998	-1.754304630404317	0.07937832279104746	0.3368592156502246	IRF2 KO	peak72424
102.92615610304189	-0.06482162402544102	0.11826464514494046	-0.5481065279145615	0.5836187585117326	0.8001929774029785	IRF2 KO	peak72425
46.723876223304686	-0.016892851989386032	0.1747484453586987	-0.0966695409204402	0.9229888293355146	0.9710089381248618	IRF2 KO	peak72426
42.58164705258894	0.3750307410265552	0.19760793246946418	1.8978526638069435	0.05771549348534171	0.2947192159628707	IRF2 KO	peak72427
31.594751908061827	-0.05701723796726599	0.19258093535219833	-0.29606896374758485	0.767177415326515	0.9002893948234623	IRF2 KO	peak72428
73.66807989690979	-0.1320328102277814	0.16296037319056864	-0.8102142112388266	0.41781707112961164	0.6906789211408094	IRF2 KO	peak72430
574.1862087989151	-0.05495217589614336	0.07692984768470393	-0.714315412677849	0.47503216378732505	0.7314008974424571	IRF2 KO	peak72435
176.79845165569748	-0.09208944084317962	0.0875375578689215	-1.0519991999442582	0.2927999166954274	0.5882225931880406	IRF2 KO	peak72436
63.60629383037043	-0.01801848322006949	0.13215786894610396	-0.13634060055415775	0.8915520289327861	0.958234964842989	IRF2 KO	peak72437
94.66752723821985	-0.07545260823737696	0.17433194166918284	-0.432810003232557	0.6651528055237212	0.847239999420432	IRF2 KO	peak72438
74.49247634639296	0.20322840789838842	0.13732043156009466	1.4799575386525847	0.138884578708322	0.4247918144325045	IRF2 KO	peak72439
26.980923534828136	0.4822346677939539	0.26322295829837267	1.8320387815386665	0.06694564291178286	0.3130850182093317	IRF2 KO	peak72441
27.295177985230612	0.11465223260171145	0.3602213895691841	0.31828268926182507	0.750270514066533	0.8916261997429394	IRF2 KO	peak72443
160.493794901365	0.11725656025156261	0.10164932845568131	1.1535399400369477	0.248688833918711	0.5474074614422035	IRF2 KO	peak72445
56.5768659733374	-0.053656984247168	0.1717311589979116	-0.31244757538624957	0.754700398816539	0.893829798545601	IRF2 KO	peak72446
27.894145405549587	0.28718459851190126	0.2212336559940622	1.2981053774187465	0.19425112673431916	0.49002008276424114	IRF2 KO	peak72447
25.73011367292364	-0.024610615564484423	0.27383121108199393	-0.08987512952683545	0.928386444915131	0.9731939334474176	IRF2 KO	peak72449
104.38181054945218	-0.24881208091717266	0.15075163059771834	-1.6504768799558078	0.09884543824878235	0.36895368238561643	IRF2 KO	peak72450
16.610662054477125	0.07104583353234716	0.30420618450645603	0.23354500056470542	0.8153382300777654	0.9234578981526742	IRF2 KO	peak72453
44.22752022666394	-0.36300083954498424	0.24326937138680169	-1.4921765016106687	0.1356528808356136	0.4205852106635454	IRF2 KO	peak72454
24.679859920507873	-0.35944378908538	0.2895565338046031	-1.2413596210815874	0.2144729287319194	0.5117531528086369	IRF2 KO	peak72455
34.61073938600249	-0.20474298653365103	0.2473241680110854	-0.8278325089704706	0.40776536119050016	0.6827832752406453	IRF2 KO	peak72456
25.125990367949623	-0.11233207039764039	0.22318497033833687	-0.5033137770314496	0.6147436816986134	0.8191439402345735	IRF2 KO	peak72457
26.066080956036515	0.166655889898699	0.23961015558589982	0.6955293255045409	0.4867236397750076	0.7393468808220315	IRF2 KO	peak72458
32.42405964260699	0.05380984668538499	0.23193292382886327	0.2320060722603133	0.8165332974912837	0.9240221998727556	IRF2 KO	peak72462
25.94869252286685	0.4305611216993833	0.2900018036221119	1.4846842892757586	0.13762747540266676	0.4231599343442749	IRF2 KO	peak72465
28.090780574952756	0.6537717930761473	0.2748173461981134	2.378932051126238	0.017362876202772347	0.17785924566638203	IRF2 KO	peak72467
51.680866100705	0.36780512782698466	0.20081805427345215	1.831534167371962	0.06702085274169109	0.31321793862072994	IRF2 KO	peak72468
43.281758614168055	0.538072579225447	0.22367983164285313	2.405548033872723	0.01614822893291255	0.17230507183580124	IRF2 KO	peak72469
164.73575016397922	0.1453278250948167	0.09989181028221333	1.4548522514932705	0.14571016907044546	0.43337167128690907	IRF2 KO	peak72470
192.96303517961007	0.05333476405510537	0.11441041820762314	0.466170519177	0.6410934495922384	0.8344287507776857	IRF2 KO	peak72471
601.1616867432512	0.015400327931224984	0.06311196278648362	0.24401598763971885	0.8072184377845047	0.9197857822637676	IRF2 KO	peak72472
204.34285067031084	0.1942290314722394	0.0955570021895813	2.032598627224583	0.042093090319753286	0.2594115572849047	IRF2 KO	peak72473
49.97188256520187	0.38469831020903933	0.21322724410080085	1.8041705309813854	0.07120457755909711	0.3216108086051267	IRF2 KO	peak72474
64.25749699108523	0.11283914774886826	0.14023757224482206	0.8046285024948767	0.4210340893013553	0.6931479594834506	IRF2 KO	peak72475
92.66535644589563	0.15319908520947348	0.12351123665693492	1.2403655679928103	0.21484021049297192	0.5119903362023833	IRF2 KO	peak72476
20.201999012273102	-0.6811916404637373	0.3887733879309366	-1.7521560415671948	0.07974698001927957	0.3375873141899992	IRF2 KO	peak72477
22.256190589226296	-0.08157808265380305	0.33519576288756153	-0.24337444468582886	0.807715338924275	0.920010539344903	IRF2 KO	peak72478
37.75482698931221	0.16818901858209784	0.16865214653266233	0.9972539457096397	0.31864126200930154	0.6106720379718834	IRF2 KO	peak72485
198.37253232542474	0.04449153502674409	0.09231450546457896	0.48195605666560687	0.6298371631253086	0.8279158523087483	IRF2 KO	peak72486
706.3056824891855	0.012523950767494938	0.08273267472336221	0.15137853102624763	0.879677124049631	0.9532627013213741	IRF2 KO	peak72487
121.04941820457957	0.24042790601333222	0.1210726314092405	1.9858154829447465	0.047053815936777287	0.2717805597377631	IRF2 KO	peak72488
58.19581037334319	0.26824548692196004	0.18530522577117528	1.4475872755644992	0.14773251191298362	0.4359238373500006	IRF2 KO	peak72489
53.14696450388836	-0.034225496718443375	0.19538891666044386	-0.1751660089191347	0.8609491923085864	0.9451269929021293	IRF2 KO	peak72493
38.376202064322456	0.12214767537318447	0.2324550381019569	0.5254679630544699	0.599257918655364	0.8097639629464816	IRF2 KO	peak72494
20.484092677245666	-0.6435547696416213	0.3963247430804811	-1.6238066910471334	0.10441707159497195	0.3773712422583118	IRF2 KO	peak72496
89.13598700295289	-0.41217928118965624	0.13524188539601095	-3.0477191291937857	0.002305853388001059	0.06238992685436311	IRF2 KO	peak72497
67.34895735844093	-0.21346177776250902	0.14672908411514035	-1.4548020867833034	0.1457240603238725	0.4333842213821245	IRF2 KO	peak72500
211.18016402550094	-0.10287628278628846	0.10584457082026942	-0.9719561616530971	0.33107235808590885	0.6211717614187794	IRF2 KO	peak72501
39.095383721050915	-0.07127370552051279	0.17504707453567045	-0.40716878993592603	0.6838840225145959	0.85750469052414	IRF2 KO	peak72502
32.34516519711174	0.10608757070231341	0.24145535417550393	0.4393672323588349	0.660395465565836	0.8447991707249387	IRF2 KO	peak72505
165.5836798001225	-0.03867613140120627	0.09586444454799815	-0.4034460490911373	0.6866201163502625	0.8589588186177818	IRF2 KO	peak72506
64.20239413839927	-0.16499152899306396	0.14884527947780088	-1.1084767321604658	0.2676559824517483	0.5661413645937179	IRF2 KO	peak72507
54.67363669174574	0.26771223894005314	0.2264236661598413	1.1823509595108517	0.23706647324761088	0.5355025552241264	IRF2 KO	peak72508
364.23802836609815	-0.08247611517566428	0.08384925398180684	-0.9836237206542052	0.3253005576293833	0.6165537029330662	IRF2 KO	peak72509
98.3095139211549	0.18521942287568208	0.12775794028182466	1.4497683859578636	0.1471231182197714	0.43526698410747683	IRF2 KO	peak72510
73.54144626287012	0.18492072327859466	0.1472175626757463	1.2561050456044527	0.20907788703675523	0.5063437622592577	IRF2 KO	peak72511
65.5500833252673	-0.03162195508629076	0.15280500282266596	-0.20694319231804756	0.8360542239742861	0.9333085120870668	IRF2 KO	peak72513
272.88083061374704	0.004418156657408151	0.07858354310591768	0.05622241607830284	0.9551646239556776	0.9836694650736785	IRF2 KO	peak72514
67.39462891633119	-0.05699161924162797	0.14346282940023566	-0.3972570419800625	0.6911779220381333	0.8613459821714301	IRF2 KO	peak72515
111.57705753069112	0.11156321422719628	0.10929252042274504	1.0207762964534826	0.30736043711962185	0.6012493629312554	IRF2 KO	peak72516
82.13567412343859	0.28364262556574127	0.1584711477186065	1.7898691947975214	0.07347494213225916	0.32595428414295774	IRF2 KO	peak72520
67.72236332228044	0.1113291714230053	0.12886034755515452	0.8639521275181602	0.38761418932330044	0.6669322085999638	IRF2 KO	peak72521
462.078987322866	0.016580527743516548	0.07763046022732668	0.2135827572703226	0.8308724468347775	0.930878459699506	IRF2 KO	peak72522
125.45791291469891	0.0350307917573583	0.10989146815649906	0.31877626484587607	0.7498961779389387	0.8914097116375329	IRF2 KO	peak72523
54.64022113128945	0.2843518929106157	0.15137215170348994	1.8784954148475637	0.06031342372627452	0.29981944960822077	IRF2 KO	peak72524
31.20037209068132	-0.011596705622241542	0.20376562122457798	-0.05691198325089571	0.9546153085322782	0.9834740791006218	IRF2 KO	peak72525
73.73178805248402	-0.14933842419685261	0.18223928923188276	-0.8194633815040465	0.41252208603548096	0.6866547587742602	IRF2 KO	peak72530
26.3696810375534	-0.5054079733446257	0.24203291388785828	-2.088178691179158	0.036781718738724205	0.2461939596969044	IRF2 KO	peak72534
24.14832426066125	0.07021804035863087	0.2673357863044613	0.26265858877068365	0.7928137376710754	0.9130151973044206	IRF2 KO	peak72537
32.0579121891315	-0.516765590598565	0.21691669786333417	-2.382322779614445	0.0172038104735089	0.1772212795538899	IRF2 KO	peak72538
75.03200666640643	0.10716890924633359	0.16820336484817838	0.6371389142129531	0.524034362906885	0.7632329842080036	IRF2 KO	peak72539
457.80100702697666	-0.10431690845104563	0.09409691841135319	-1.108611314931854	0.26759789479854457	0.5661249237543764	IRF2 KO	peak72540
78.8593972499949	-0.01932445357644264	0.1216226495208447	-0.15888860876304667	0.873756635573006	0.9508980362117468	IRF2 KO	peak72541
46.71139263073647	0.11766804282281425	0.19945521780925896	0.589947177693498	0.5552260635274859	0.7825518711752159	IRF2 KO	peak72542
51.495945959844484	0.071358432647337	0.18035123209928758	0.39566368256387907	0.692353150749309	0.8619932221310207	IRF2 KO	peak72543
77.89513037384596	-0.14076752847792587	0.1492779927698603	-0.9429891564454855	0.3456864493843209	0.6335911194725432	IRF2 KO	peak72544
45.793550311424084	-0.046728704011307944	0.20312374501599573	-0.23005042570295325	0.8180525862891643	0.9247252693125763	IRF2 KO	peak72545
38.47494283184482	0.04308768599954347	0.22358720529660026	0.1927108751253694	0.8471854059857948	0.9387865720091685	IRF2 KO	peak72546
687.902002217374	-0.25882600682748635	0.08693566596893931	-2.9772131373556237	0.0029088171371352617	0.07192448344060821	IRF2 KO	peak72547
81.24394177208762	-0.09005529603738742	0.1267935180996322	-0.7102515758465151	0.4775481427564615	0.7332074293842304	IRF2 KO	peak72548
24.084488264232387	0.08574491322180967	0.2634299158838564	0.32549421326776623	0.7448070615426332	0.8888967151694814	IRF2 KO	peak72549
96.31330376564091	-0.0015855674696494332	0.18214639996892326	-0.008704906986467772	0.9930545768277595	0.9975811618650217	IRF2 KO	peak72550
26.005985426532057	-0.3343608257182365	0.2638277119421631	-1.267345356774105	0.20503182913254653	0.5020965900217181	IRF2 KO	peak72552
59.783211522247804	-0.23363838935306522	0.20635917910211016	-1.1321928608635181	0.257553360887474	0.556012561100524	IRF2 KO	peak72554
25.189252606634806	-0.7312705142706839	0.3066925005920799	-2.384376901485828	0.01710807059055819	0.17688120861913553	IRF2 KO	peak72557
87.06549520778309	-0.055652475760099566	0.20409416407547243	-0.27268038756620067	0.785098912034792	0.9087944883817172	IRF2 KO	peak72558
27.55186639429785	-0.0633336367821085	0.25882282853570887	-0.24469880473997904	0.806689653591719	0.9195311708857031	IRF2 KO	peak72559
44.85552395867941	-0.500681900165828	0.1801724780189412	-2.778903335686998	0.005454275332456479	0.10312421321433152	IRF2 KO	peak72562
90.96080787434235	-0.5512806188279407	0.14269812034520662	-3.863264754254058	1.1188163463326357e-4	0.007859388326887914	IRF2 KO	peak72563
73.76044151868282	-0.2306427317858743	0.14469264996892997	-1.5940182990317786	0.11093193639250648	0.38673468117296395	IRF2 KO	peak72564
23.51222646738896	-0.693577319821886	0.3193540899092956	-2.171812861450683	0.029869781178783115	0.225759219467709	IRF2 KO	peak72565
91.38199518579489	-0.08743331217559545	0.15893725759567742	-0.550112122847987	0.5822424722645878	0.7994172957573472	IRF2 KO	peak72566
73.44424223298515	0.15823657702464697	0.14734127769671476	1.0739460081943835	0.28284688104939837	0.579577953408591	IRF2 KO	peak72569
197.91858062297314	0.05770915461836882	0.08590703407192433	0.6717628566952122	0.5017346783674583	0.7493898084341212	IRF2 KO	peak72570
983.9939461066019	-0.15835666469805434	0.07944345760417582	-1.9933254351423217	0.04622582295909994	0.26956434517258104	IRF2 KO	peak72571
180.35390360924507	-0.02554386735681163	0.09584574888056753	-0.2665101755179731	0.7898463237780124	0.911428937065251	IRF2 KO	peak72572
157.7389429472141	0.09625737561622327	0.12682448611202926	0.758981002542326	0.4478639211292184	0.7119410484606479	IRF2 KO	peak72573
43.988029153067714	0.1179944556079517	0.1766000729528706	0.6681449992347454	0.5040410399327686	0.7507750101731576	IRF2 KO	peak72574
91.92024961903431	-0.003536020726230736	0.12760999238148024	-0.02770959123373407	0.9778937739437171	0.992174643525359	IRF2 KO	peak72576
25.741237291378255	-0.4692759393149358	0.2522139340089514	-1.860626539762393	0.06279693425950143	0.30503655742178004	IRF2 KO	peak72578
31.522579609404687	-0.16641008625554485	0.24006773866756043	-0.6931797132724494	0.48819677765186215	0.7403417814856769	IRF2 KO	peak72580
26.273835870331148	0.2112521242222796	0.24454136167572252	0.8638707283490693	0.38765890849178486	0.6669462416946911	IRF2 KO	peak72582
20.31296373912951	-0.3716855295315396	0.312303797170549	-1.1901409233540707	0.23399100803475983	0.5323663643933161	IRF2 KO	peak72585
83.84005583676398	-0.29082703079599553	0.1364117876092792	-2.131978738003229	0.03300859450258039	0.23562385163839775	IRF2 KO	peak72586
94.12462519822692	-0.019723367572226796	0.12809949483639446	-0.1539691284295617	0.8776340772316512	0.9524312495839332	IRF2 KO	peak72587
26.780231140617712	-0.10333057239118597	0.265329196040708	-0.389442903129788	0.6969485399328059	0.8648127887507481	IRF2 KO	peak72590
28.475908554934033	-0.13399838535975142	0.24067531188667426	-0.5567599946555659	0.5776914202925185	0.7964768580939313	IRF2 KO	peak72591
41.5270943824523	-0.43888409681349033	0.26038977268537156	-1.6854889970805156	0.09189426589136196	0.35766644407456316	IRF2 KO	peak72592
135.995814465201	-0.0533401897281093	0.16027239682104	-0.3328095840961866	0.7392780232097673	0.8861091295271336	IRF2 KO	peak72593
404.28847134870546	-0.10814379087472561	0.0954554125978445	-1.132924660127315	0.2572458931302343	0.5558147156769004	IRF2 KO	peak72594
163.1482131856754	-0.00863332076771565	0.12604555129835804	-0.06849365708496935	0.9453926691329997	0.9795864214283759	IRF2 KO	peak72595
63.21283820330209	0.10946987315346854	0.16750403077677642	0.6535357546073213	0.5134109468134277	0.7565790305854205	IRF2 KO	peak72596
51.30012346959262	0.32234436692992596	0.15342055270823754	2.101050747372379	0.03563651174987741	0.24316801912074337	IRF2 KO	peak72597
31.286409359181697	0.22862764149067852	0.24480257490480797	0.9339266205822422	0.35034174592480194	0.6377812685549712	IRF2 KO	peak72598
37.96893752250767	-0.11854296844316423	0.18772160553627332	-0.6314828178915093	0.5277248803315706	0.7654197128244449	IRF2 KO	peak72601
82.34911815785699	-0.37417017471147973	0.1444515326379917	-2.5902817912578553	0.009589739686235459	0.13534565666699053	IRF2 KO	peak72603
101.62782715254714	-0.1855244244526554	0.11386426734991062	-1.6293471935539665	0.1032395408233419	0.3756713634317826	IRF2 KO	peak72606
116.26349801185985	-0.18175001606522492	0.11735600470311396	-1.5487065747084208	0.12145227267078021	0.40208118945590443	IRF2 KO	peak72607
46.28173656918439	0.2679414082046322	0.18050653648748502	1.4843861802379066	0.1377064989233727	0.4232350455006083	IRF2 KO	peak72608
27.819595695008285	-0.05777553162437306	0.2643533160303472	-0.2185542155928188	0.8269973211683411	0.9289209645074005	IRF2 KO	peak72609
24.26576656862517	-0.010981287836834028	0.25937665875633203	-0.04233722451930516	0.9662298710016455	0.9881137939166432	IRF2 KO	peak72611
64.13699145852004	0.07197497970724992	0.13139003370468505	0.547796340999671	0.5838317513036396	0.8002988101716709	IRF2 KO	peak72612
23.279881106957447	0.1368824995608664	0.23798716238494239	0.5751675770622452	0.5651779684261489	0.7887575073328006	IRF2 KO	peak72614
24.84318637798429	0.13561493837242475	0.31037413777971107	0.43694020172736764	0.6621547156979238	0.8457280158279924	IRF2 KO	peak72615
246.83396801530682	-0.300050947212746	0.10787660118505787	-2.7814275191894575	0.0054120414223266826	0.10270553447851917	IRF2 KO	peak72616
55.73290480869259	-0.062349925399349235	0.18263976800562698	-0.34138197874533155	0.7328160400178327	0.8830393305585232	IRF2 KO	peak72617
36.646576566912174	0.299380931129498	0.2238514536409988	1.33740892122876	0.18108919398446363	0.4741711727076426	IRF2 KO	peak72621
45.83885225359897	0.008051011583012248	0.1980769574732227	0.04064587666185571	0.9675782100680875	0.9887878370704979	IRF2 KO	peak72623
33.046580154801354	-0.11096412045347147	0.31140095762038456	-0.3563384046774289	0.7215871516046765	0.8776774838604978	IRF2 KO	peak72628
24.78636244067552	0.05576785458796528	0.24118586691809493	0.23122355924322738	0.8171411282399459	0.9243635842386551	IRF2 KO	peak72630
32.856830821587295	0.3797732333781396	0.20892597196037105	1.8177406562462937	0.06910378063246844	0.3176901920321873	IRF2 KO	peak72632
23.356377832107057	0.5560880572255702	0.25361478130701015	2.1926484503772077	0.02833271747798804	0.22043914209861015	IRF2 KO	peak72633
19.701010575624935	-0.5748481329009884	0.38504022146676137	-1.492956062385322	0.13544868851925082	0.4203442410540251	IRF2 KO	peak72636
26.26728706626179	-0.4124585348256526	0.3035643815107294	-1.358718479332116	0.17423581406495553	0.4665973124298995	IRF2 KO	peak72640
32.27637491137835	-0.5776084573277533	0.21958235567677734	-2.630486659765989	0.008526271582911756	0.12756864353058808	IRF2 KO	peak72641
40.267510375972996	0.17758242243350997	0.24870270960039267	0.7140349323851097	0.47520557903987026	0.7314756132689434	IRF2 KO	peak72643
27.7091102373317	-0.15012051990131234	0.3059350997800649	-0.4906940067002223	0.623642886055147	0.8241200012478018	IRF2 KO	peak72644
22.37451369444239	-0.35487370225311093	0.2811251653830894	-1.2623334583708448	0.20682882207034453	0.5040153202694839	IRF2 KO	peak72646
46.31111010961144	-0.22297685202996587	0.19656107360096492	-1.1343896731182246	0.2566311289324369	0.5551929716632401	IRF2 KO	peak72647
87.37449903824958	-0.01055302981412071	0.14322397181186033	-0.0736820078414193	0.9412634155307569	0.9777038595749246	IRF2 KO	peak72648
37.69591503013805	-0.3172912896752215	0.28270493467101276	-1.122340825229872	0.261717554188697	0.5603522073983556	IRF2 KO	peak72649
29.333462197039186	0.01762484762730791	0.2810417282408252	0.06271256491920355	0.9499953917311333	0.9814357523518917	IRF2 KO	peak72650
37.06689035759404	-0.3373757799151261	0.26979429790714915	-1.2504926254269295	0.21111964756883558	0.5084966363030126	IRF2 KO	peak72651
30.765125931365937	-0.07926995822450249	0.21510585467068438	-0.3685160422335346	0.7124884855402771	0.873175028381828	IRF2 KO	peak72652
24.49540847163973	-0.04682772371759135	0.275905846895471	-0.1697235641959135	0.8652275413844657	0.9470795518005729	IRF2 KO	peak72653
70.75565611324474	-0.0072295913256732	0.145736176196339	-0.04960738997250302	0.9604352575382346	0.9856218813073069	IRF2 KO	peak72654
37.21679113327382	-0.1905736965383947	0.1974877629701718	-0.9649898994864742	0.3345498708761408	0.6243920671175637	IRF2 KO	peak72655
40.25834669115444	0.053544267782347665	0.23346272200772691	0.2293482544959598	0.8185982511576814	0.9249742816517501	IRF2 KO	peak72658
142.20446388304677	0.04819116675854745	0.14533039990897317	0.3315972899595109	0.740193366206914	0.8865018447010935	IRF2 KO	peak72659
24.990624742409317	-0.37677584867043806	0.3224136407445196	-1.168610136346542	0.24256074245306136	0.5410195848723056	IRF2 KO	peak72660
33.12178225205229	0.11666819778983188	0.23761951326616937	0.4909874453751029	0.6234353271854718	0.8239995073619999	IRF2 KO	peak72663
186.8858816647693	-0.19033748260457437	0.11936969860290368	-1.5945209281105146	0.11081940712501842	0.3865651149425368	IRF2 KO	peak72664
72.88888267637238	-0.34507582677600435	0.14853786652389964	-2.323150553131729	0.02017106602492153	0.18936824853458006	IRF2 KO	peak72666
46.59315529497881	-0.1344266564463004	0.16270603495863747	-0.8261934259566576	0.4086943768679807	0.6835642110159394	IRF2 KO	peak72672
144.43527146415664	-0.010768456234812348	0.13287880311952477	-0.08103968414831444	0.935410392889094	0.975716140182847	IRF2 KO	peak72673
22.03512049519904	-0.0035546053869334013	0.267480265579744	-0.013289224830209632	0.9893970447703508	0.9963707810504829	IRF2 KO	peak72674
25.26445966092116	-0.4761694913502222	0.273116441946373	-1.7434669548152617	0.08125208166837733	0.3400278127845136	IRF2 KO	peak72678
28.968484955399884	-0.005289149290498627	0.24496334625401303	-0.02159159470745505	0.9827737384220098	0.9941396203999947	IRF2 KO	peak72679
94.64439089878162	-0.1394095738862347	0.15424038751067412	-0.9038461075999756	0.36607700910889396	0.6504140098460763	IRF2 KO	peak72680
33.525544730773994	-0.3395661792782419	0.1963552357700764	-1.7293461921018465	0.08374715405610327	0.34399777585994845	IRF2 KO	peak72681
27.326942024356903	-0.11654635258966127	0.22671980807289976	-0.5140545662079372	0.607213841214068	0.8147157953214005	IRF2 KO	peak72682
26.821587337307847	-0.7395303660437436	0.3030806246895461	-2.4400450104696234	0.014685432033505884	0.1647951553731698	IRF2 KO	peak72687
39.143864769908234	0.04321660905077287	0.19592752044432282	0.22057447035907257	0.825423781164763	0.9281723840401472	IRF2 KO	peak72694
62.91986792198375	-0.25843043691517853	0.1532508862849132	-1.686322625467385	0.09173367545951104	0.3573215842011951	IRF2 KO	peak72699
25.38616884824531	0.33521115200910784	0.2410460680802262	1.3906518147292124	0.1643310359031453	0.4554329473575959	IRF2 KO	peak72700
150.94379679574033	0.10938599336355223	0.09591754172046256	1.1404169811017622	0.2541126215903195	0.5528038959575554	IRF2 KO	peak72701
147.90394881732007	0.056418486404997296	0.0916972418706534	0.6152691755394374	0.5383769705988366	0.7721864763633972	IRF2 KO	peak72702
1118.107203873912	-0.11550749881205698	0.08824965825384062	-1.3088719106402895	0.19057774295319746	0.4857738172701648	IRF2 KO	peak72703
224.70397702604086	-0.006762967388723503	0.10629767367376383	-0.06362291059613964	0.9492704886798382	0.9811384522035523	IRF2 KO	peak72704
248.44690920171354	0.13737505956327198	0.0995757716255544	1.3796032641339537	0.1677088318859531	0.45938942671199007	IRF2 KO	peak72705
139.61091181209682	0.14686387611504476	0.14163352180121014	1.0369287880956295	0.2997690462433192	0.5945352467117099	IRF2 KO	peak72706
53.151095179539105	0.3432008576957445	0.2125490472461644	1.614690172185365	0.10637780688316797	0.38011389410352175	IRF2 KO	peak72707
25.47641854375148	-0.40921131598014854	0.25877675804593686	-1.5813294790079533	0.11380272265920409	0.391147670550653	IRF2 KO	peak72708
40.402094399515725	0.19177444259795012	0.1855491030021101	1.033550901055928	0.3013461629194669	0.5960194435946079	IRF2 KO	peak72716
100.0225166507832	-0.2275483581502805	0.11630755071644089	-1.9564366780024964	0.050413735005801465	0.2797167323235649	IRF2 KO	peak72717
821.8329834102755	-0.15425467534097526	0.07787138451512401	-1.980890365587583	0.047603569759797064	0.27314199347599716	IRF2 KO	peak72718
176.48306504529705	0.01536888885528318	0.09111296901814712	0.1686794868052443	0.8660487547164791	0.9474553111737127	IRF2 KO	peak72719
112.98426276058777	0.3883327963273145	0.15402414832203093	2.5212461848215857	0.011694000558337499	0.1489125473946034	IRF2 KO	peak72720
39.09990345904852	0.1991546256803606	0.17581107397271623	1.132776344402896	0.2573081878577749	0.5558736286340228	IRF2 KO	peak72723
29.30924800580227	-0.3912677600179255	0.19887117662536252	-1.967443279902766	0.049132128909345214	0.27664789880004553	IRF2 KO	peak72726
28.023111938635996	-0.31232943371165844	0.20070346119586438	-1.5561736297455253	0.119666810197298	0.39940598904053315	IRF2 KO	peak72727
36.17076652676934	-0.39607289551504593	0.1889821139685583	-2.0958221241029302	0.03609797299384054	0.24420971909688133	IRF2 KO	peak72728
57.916932782405105	0.017043772634782395	0.14569556574022188	0.11698209583929126	0.9068742415072119	0.964709135807598	IRF2 KO	peak72729
40.4671189938546	0.03556707273333786	0.24723566639239633	0.14385898787308513	0.8856118216737823	0.9558587879295724	IRF2 KO	peak72731
69.62579890475341	0.06852521877085575	0.13479342354512	0.5083721220858969	0.6111923996644175	0.8170603796199731	IRF2 KO	peak72732
44.690428649573	-0.1744149552293797	0.1968396885327406	-0.8860761593837263	0.3755764889283206	0.6572753866956549	IRF2 KO	peak72735
22.355131383216573	-0.3440773902635455	0.3510175284048478	-0.9802285140208217	0.3269733324275896	0.6179979115288031	IRF2 KO	peak72736
29.03186901728439	-0.30204735017681184	0.3086119548132687	-0.9787286119864381	0.3277140908751127	0.6185634618941804	IRF2 KO	peak72737
23.25821329117501	-0.352180928096961	0.3287158994102895	-1.0713839176284667	0.2839968410730906	0.5804315000033968	IRF2 KO	peak72738
79.0309981525587	-0.17783468644441988	0.20117931789460813	-0.8839610766429886	0.37671722480782066	0.6582673879351969	IRF2 KO	peak72739
63.8974821998291	-0.12820869418537756	0.18626577608674563	-0.6883105253091133	0.49125725500471407	0.7423025448664692	IRF2 KO	peak72740
54.65306353111423	0.24431846508259003	0.15514153539180034	1.5748101529714713	0.1153002721754722	0.39327399877297753	IRF2 KO	peak72741
40.41709472800117	0.1369560463984432	0.18306745223238136	0.7481179462998946	0.45438901809732657	0.7163157831597164	IRF2 KO	peak72742
38.18154428873546	-0.07388260243879442	0.20925146701450398	-0.3530804514439717	0.7240281277705174	0.8788116376846508	IRF2 KO	peak72743
22.75797768630582	0.22188267750685797	0.2860579820877064	0.7756563053668888	0.4379519455896453	0.7048317614407069	IRF2 KO	peak72746
30.240718929530157	-0.049784589103697284	0.23375008614341292	-0.21298212088423743	0.8313409082172235	0.9311176165454343	IRF2 KO	peak72748
79.55235160542468	-0.03947092757484797	0.14643223426425303	-0.2695508114942667	0.7875058466408731	0.91023277828761	IRF2 KO	peak72749
32.68057834733589	-0.009299826149590172	0.23795348121850257	-0.03908253874651465	0.9688245823942365	0.9891575146897433	IRF2 KO	peak72750
42.9613305145892	0.13127137781646814	0.21972184691899627	0.5974434479647501	0.550211353149128	0.7795426427884435	IRF2 KO	peak72751
18.457126307143827	-0.2046946989262533	0.4336574696928636	-0.4720193083984639	0.636913006743004	0.8321945219146113	IRF2 KO	peak72755
19.264064876167488	-0.4148499201576597	0.37652123112495306	-1.1017968865080727	0.27054998427007865	0.5685334764748796	IRF2 KO	peak72756
20.811770964903904	-0.46727360026779613	0.38265805692357996	-1.2211257330486958	0.22203841790517376	0.5198405801663144	IRF2 KO	peak72759
22.664007860096262	-0.5035548014700578	0.33819112997958845	-1.4889651348941348	0.13649654995927568	0.42164313758183936	IRF2 KO	peak72764
23.21556431178904	-0.6236592754396711	0.30248003450080185	-2.06181963867112	0.03922491063066006	0.25245299062818677	IRF2 KO	peak72765
25.990287250759888	-0.21193476428199212	0.34323690495781456	-0.6174591403801404	0.536931923919534	0.7712099429498829	IRF2 KO	peak72766
22.272516707718346	-0.6264923254136797	0.3434711855723733	-1.8240025706076894	0.06815168361362854	0.31573373682594247	IRF2 KO	peak72770
19.687289294217106	-1.0177389391752951	0.4279532577635219	-2.3781544379262014	0.01739953685413859	0.17807418005322523	IRF2 KO	peak72771
39.95783126076762	-0.1972861279427762	0.20172061962436605	-0.978016666368329	0.32806608119163544	0.6187979595357422	IRF2 KO	peak72773
45.602879454361656	0.2012867226931137	0.1622053278743813	1.2409377998298472	0.21462872750226028	0.5118745973908403	IRF2 KO	peak72777
142.33588665097955	0.09477524412906528	0.09140363961210786	1.0368869831799432	0.2997885310223543	0.5945352467117099	IRF2 KO	peak72778
194.772755331971	-0.07063875540365112	0.0875277094984416	-0.8070444869222679	0.41964085320460287	0.6920261126514831	IRF2 KO	peak72779
275.29895983469464	0.020639902718770982	0.07236646437242494	0.28521364001632454	0.7754804709556535	0.9043509810923219	IRF2 KO	peak72780
153.90361343256302	-0.0966198841027106	0.10960311385625618	-0.8815432399979711	0.3780238610738817	0.6593646473202917	IRF2 KO	peak72781
40.75453168908245	-0.10386223157022495	0.2068902943968086	-0.502015968767586	0.6156562881862664	0.8196744330990293	IRF2 KO	peak72782
25.03399193056714	-0.4139257204744414	0.3051458490469079	-1.3564848473846078	0.1749449533074513	0.4673558426571675	IRF2 KO	peak72783
29.76766430638213	-0.003752711309129659	0.19725580262731984	-0.019024592732614042	0.9848214867947958	0.9948533605402974	IRF2 KO	peak72784
102.07649862087395	-0.2439323434321373	0.12811561237617586	-1.9040016974347969	0.056909963114244046	0.29332902948176603	IRF2 KO	peak72785
87.479060660912893	-0.05747136458562429	0.13030471877513747	-0.44105359441971337	0.6591741977288283	0.8441214811442327	IRF2 KO	peak72786
29.184936577703912	-0.0012430154353273418	0.2184712749138199	-0.005689605811188095	0.9954603758587056	0.9984620717961351	IRF2 KO	peak72787
44.57066171753102	0.3230160390992318	0.16379639030543275	1.9720583493744925	0.04860294593062955	0.2754271880924088	IRF2 KO	peak72789
63.03131162467087	0.23467727530417395	0.15894894840605467	1.476431757853861	0.1398280224596645	0.4259002004913967	IRF2 KO	peak72790
41.815915043403216	-0.02985873549139202	0.1893497761410709	-0.1576908940686913	0.87470037619643	0.9513869797604808	IRF2 KO	peak72794
134.01228903095108	0.11552838907936522	0.10765246820469832	1.0731606158782263	0.2831990579659341	0.5798672292219781	IRF2 KO	peak72795
200.11760612077944	0.07973558952709053	0.10440797134630517	0.7636925466410975	0.4450504834618666	0.7098445286313121	IRF2 KO	peak72796
128.81216084080168	0.04608976708254839	0.11954181010786659	0.3855535317807221	0.6998273533895787	0.8664260814477105	IRF2 KO	peak72797
132.85695037755153	0.10333342007317943	0.11357469393776191	0.9098278541679837	0.3629133024892268	0.6478566228083331	IRF2 KO	peak72798
58.251304199736765	0.0753601929987367	0.1549449878864987	0.486367413536087	0.6267066902978239	0.8260167738993879	IRF2 KO	peak72799
44.183327205350416	0.04813644945996723	0.17295781207188782	0.27831324230651056	0.7807719116488203	0.9067487937719954	IRF2 KO	peak72804
20.44626311015734	-0.5209572848977695	0.3075013816996315	-1.6941624197534257	0.09023442377722571	0.35514954359359474	IRF2 KO	peak72805
27.667155950322194	-0.3484534155913202	0.35758234330622946	-0.9744704181126433	0.3298230202281863	0.6200360890909072	IRF2 KO	peak72807
29.320503272132	-0.07495061008948879	0.23893670458999766	-0.31368395332186383	0.7537610894695855	0.8934320787921087	IRF2 KO	peak72808
20.40590882982358	-0.7077128875030675	0.36232235670455165	-1.9532686140042899	0.05078777448367492	0.28058670251506973	IRF2 KO	peak72809
24.26658170895454	-0.34313912180013184	0.30066629245511023	-1.1412623576730432	0.2537607616304064	0.5525458439128601	IRF2 KO	peak72812
22.08060381278496	-0.8201302539431624	0.30999960141375205	-2.645584865925509	0.008154982810144151	0.12495567142255672	IRF2 KO	peak72813
21.0212980485112	0.015585875811460731	0.30271327519308855	0.05148725572579905	0.9589372568402591	0.9850500008259365	IRF2 KO	peak72814
22.498526095353764	-0.23135402959532564	0.3508766935412857	-0.6593599228844292	0.5096646712447943	0.7542878861885756	IRF2 KO	peak72820
22.52572798425477	-0.30318184798232745	0.3487395591984426	-0.8693646590572436	0.3846477069090116	0.6646663466337781	IRF2 KO	peak72824
31.5274471099775	-0.6447026198855034	0.2719981332052196	-2.3702464876811575	0.017776229918518568	0.17976456329198778	IRF2 KO	peak72827
25.36538810710538	0.06466884160093313	0.2158013614183716	0.29966836713119893	0.7644301296721596	0.8988325542054589	IRF2 KO	peak72828
50.66953330713393	0.40282935064761616	0.2202651925048101	1.8288379841895321	0.0674238828375714	0.31414964796184536	IRF2 KO	peak72829
180.82630512773144	-0.12245775375568743	0.09778132908493616	-1.2523633591574164	0.21043749132912623	0.5076182431157535	IRF2 KO	peak72830
1630.7105476761578	-0.2173925018819693	0.09384176763235937	-2.3165857524513003	0.02052630822757394	0.19095133718491808	IRF2 KO	peak72831
137.37406260970067	-0.03490550437113763	0.09469231227422098	-0.3686202557822669	0.7124107953068293	0.8731336422435211	IRF2 KO	peak72832
37.883504962652616	-0.03339343785528673	0.21289131414679055	-0.15685674161540306	0.8753577529342969	0.9516333992026683	IRF2 KO	peak72833
88.96719339061704	-0.2421198536187928	0.13902329212497397	-1.7415776156497642	0.08158238102746333	0.340573095658671	IRF2 KO	peak72838
44.004111750291905	-0.20358088996036808	0.25129008935678426	-0.8101429327414573	0.4178580316501984	0.6907259969561089	IRF2 KO	peak72839
36.005707013842006	-0.22326003240216474	0.19088395343259199	-1.169611318224326	0.2421574204833538	0.5405971124098372	IRF2 KO	peak72840
28.358910269681175	0.1896521416937006	0.24651033190665064	0.7693476384004817	0.4416869639237708	0.7074963212315336	IRF2 KO	peak72842
116.51713242113325	0.08952582036637956	0.11824847906698192	0.7570991278092262	0.448990476567808	0.7127897030919572	IRF2 KO	peak72843
487.27971527667216	-0.06323768599877645	0.12853743325532743	-0.49197875200417907	0.6227343644696965	0.8237223911373316	IRF2 KO	peak72844
84.98298961448893	-0.029889750631182915	0.12945092239464567	-0.23089638975349017	0.8173952955220191	0.9244988501993888	IRF2 KO	peak72845
37.29665423272728	-0.08433888268683996	0.26588506566018666	-0.31720052601460863	0.7510914508132834	0.8919847950159715	IRF2 KO	peak72846
23.022871641968248	-0.2905510957518221	0.2842942395616726	-1.0220083818785648	0.3067769333132402	0.6006905591651963	IRF2 KO	peak72848
88.55954151129087	0.005581833911936712	0.16181424861880714	0.03449531768420518	0.9724821760746597	0.9903302459523079	IRF2 KO	peak72849
47.41362740403769	-0.05337214703830903	0.15107586614419036	-0.35328043055777947	0.723878215034627	0.8786898162562856	IRF2 KO	peak72850
36.864756757295254	0.18765460333033546	0.17656589038125278	1.0628021240407146	0.2878716961007444	0.5840278924872742	IRF2 KO	peak72851
34.6002010234708	0.01348292109705722	0.26374656940282476	0.051120744916551004	0.9592293055508984	0.9851580599250465	IRF2 KO	peak72853
24.055771472398877	-0.6640923041984751	0.29037270140763005	-2.2870342183654904	0.02219382589186524	0.19761295099571094	IRF2 KO	peak72854
23.210372157371317	0.025790240528185595	0.31739602487140567	0.08125571370540831	0.935238592820705	0.9756605248897984	IRF2 KO	peak72855
88.84440466026798	-0.1237479012342301	0.15378664408208392	-0.8046726162265393	0.4210086257391906	0.6931142385702462	IRF2 KO	peak72856
77.61821464786611	0.01096327205304047	0.14566452472125554	0.07526384391820759	0.9400047882320688	0.9771870413044716	IRF2 KO	peak72859
389.3013007316895	-0.2610164442543639	0.11348821810691123	-2.299943100776101	0.021451443827216404	0.19476628974981633	IRF2 KO	peak72860
54.07026580386151	-0.7521829288303709	0.1871719505708463	-4.018673345746123	5.8526743277287566e-5	0.0046915792594857935	IRF2 KO	peak72863
140.6933612924303	-0.44399380794831345	0.18128350531909848	-2.4491682636364933	0.014318654009408181	0.16304172674175607	IRF2 KO	peak72864
22.330621100335314	-0.34515170492392655	0.35896538145499113	-0.9615180815624232	0.3362917384225555	0.6257217889703683	IRF2 KO	peak72865
39.1132572522517	0.006582936625668069	0.24097549880048263	0.027317866996588138	0.9782062063837434	0.9923018807404721	IRF2 KO	peak72868
58.23277399694855	0.013881094090282512	0.21481422659609958	0.06461906322611574	0.9484773061714158	0.9808916153776496	IRF2 KO	peak72870
20.975122659932698	-0.9173715163612675	0.38147299328364126	-2.404813794194765	0.016180708027933893	0.172461195596023	IRF2 KO	peak72878
29.381163246780584	-0.7486766721660011	0.3251525702684261	-2.3025396094760664	0.021304760360023784	0.19418197875955656	IRF2 KO	peak72879
21.9038152296361	-0.9094764538055816	0.43914417699877806	-2.0710201829867647	0.038356909963519904	0.25040308646166376	IRF2 KO	peak72880
34.953597879040345	-0.06545209551616808	0.3144347175325535	-0.20815797959521382	0.8351056173225545	0.9328362978338077	IRF2 KO	peak72883
24.725648816328125	-0.16790535264345435	0.3271119743453289	-0.5132962588101355	0.6077441005799542	0.8150160310819267	IRF2 KO	peak72884
27.250144801188718	0.2900238250184623	0.22302616048877272	1.30040271680623	0.19346297927500025	0.4893363662057697	IRF2 KO	peak72885
105.79532751073185	0.07476507731314483	0.114180737840634	0.6547958852525286	0.5125991802374997	0.7560738753945591	IRF2 KO	peak72886
42.767529366613545	0.24091119374798767	0.20014057940015118	1.203709884672222	0.2287017304017143	0.5269489014802483	IRF2 KO	peak72887
31.338998348068856	0.003734294614763525	0.26910140639025104	0.01387690486220666	0.988928187206898	0.996284853840776	IRF2 KO	peak72888
22.083046657898123	-0.029615791140689133	0.40277585193576504	-0.0735292123357293	0.9413849989027551	0.9777224422151963	IRF2 KO	peak72899
144.07837433435188	-0.0014454094009166902	0.1341334036761094	-0.010775909365626075	0.9914022346846151	0.9969327902615187	IRF2 KO	peak72901
35.774976456171665	-0.11491706585504136	0.19372522304854983	-0.593196198443616	0.5530498564828377	0.7812688564160364	IRF2 KO	peak72902
52.08200587820851	0.16281598461239377	0.182937972849422	0.8900064982485029	0.37346239681868676	0.6557527335060496	IRF2 KO	peak72906
48.43106594583126	0.0842680249166736	0.1957416040530667	0.43050645939239385	0.6668272689816153	0.8481961395416275	IRF2 KO	peak72907
43.69277146047702	-0.10049656568591717	0.21331699688884803	-0.47111372816804836	0.6375595221355947	0.8325071368957369	IRF2 KO	peak72909
41.301479952818596	-0.024103420599219893	0.1931273091001382	-0.12480586361156235	0.9006772452015636	0.9622156483993752	IRF2 KO	peak72910
250.01752728082207	-0.09824197514529007	0.10335649460446344	-0.9505157418627034	0.34185025903428323	0.6305254221080857	IRF2 KO	peak72911
43.48566971922978	0.10129582010317517	0.16741482645498099	0.6050588364729711	0.5451399038208338	0.7762370216904175	IRF2 KO	peak72912
25.095280630651857	0.09668109918267374	0.28296408607547896	0.34167268547601	0.73259723015518885	0.8829668073929385	IRF2 KO	peak72913
17.56665899928224	-1.714040409948038	0.45576359609060635	-3.7608102635895575	1.6936386153029628e-4	0.010801409244067842	IRF2 KO	peak72922
35.75223718758356	-0.4112356702040022	0.2640131985587133	-1.5576329988386866	0.11932027156614804	0.3988932581525162	IRF2 KO	peak72925
26.936049845933432	-0.45329703864592136	0.24943555143261148	-1.817291224296012	0.06917253298968978	0.3178868344160271	IRF2 KO	peak72933
38.099050886119024	-0.2340452132250071	0.21473587827961652	-1.0899213261430263	0.2757478015046625	0.5732199641095982	IRF2 KO	peak72935
39.6694712209632	-0.28617248120427435	0.23789722388461118	-1.2029248451553114	0.229005404892892	0.5272718937840478	IRF2 KO	peak72937
58.59453105353228	0.06508314823766316	0.1715441794990793	0.3793958409297849	0.7043939385738451	0.8690177174412338	IRF2 KO	peak72940
41.272681138982314	2.460962115599335e-4	0.19231850473884798	0.0012796283534655753	0.9989790045718422	0.9995608127482767	IRF2 KO	peak72942
121.7399416367756	0.07986140694673217	0.11237033946923725	0.7106982796701011	0.47727122595102217	0.7330154490038876	IRF2 KO	peak72943
107.92846951584154	0.06949948197786665	0.10361848128577987	0.6707247695146874	0.5023958804684685	0.7498227043101552	IRF2 KO	peak72944
35.15654596791333	0.12384547448336578	0.1985736047482166	0.623675410638775	0.53284077485436665	0.768881404342476	IRF2 KO	peak72945
19.790398620826515	-0.8798705052654656	0.44096048988837383	-1.99534998132871	0.04600472219195445	0.2690827648046562	IRF2 KO	peak72946
57.441178055373385	0.005696386953113352	0.17619335100596215	0.03233031735074154	0.9742086320869632	0.9909282317429889	IRF2 KO	peak72949
23.237358601429847	-0.03744374815684699	0.31044485708479985	-0.12061320167600333	0.9039974117613406	0.9635603645962093	IRF2 KO	peak72951
27.28438433038621	-0.2890980592719038	0.24179818393059574	-1.1956171654080112	0.23184598974777704	0.5303125944427202	IRF2 KO	peak72952
46.311688078272304	-0.18024135850527545	0.17111484357748186	-1.0533356121361912	0.29218720276540766	0.5877663638843743	IRF2 KO	peak72953
99.52994280085925	-0.011714819838290293	0.10982711066220698	-0.1066660114033349	0.9150539476984718	0.9679022719353906	IRF2 KO	peak72954
87.47432084359154	0.139642263898696	0.12799086172260166	1.091033078606399	0.27525832755720253	0.5726865849132724	IRF2 KO	peak72955
29.08813623818938	-0.24810385751204406	0.24088958537780758	-1.0299484600918787	0.3030342004705294	0.5975589175898588	IRF2 KO	peak72956
40.3834681632887	0.1438598338620482	0.20389450760989142	0.7055601229695371	0.48046173031660816	0.7351209172336053	IRF2 KO	peak72960
93.07519310015275	0.1165005776866643	0.12865431485877984	0.9055318340045078	0.36518370291052366	0.649635783693178	IRF2 KO	peak72961
94.94680975834613	0.1431063981608075	0.13892994469598655	1.0300615786896057	0.3029810997613798	0.5975217942005456	IRF2 KO	peak72962
28.055811601529403	0.2554050458942915	0.26105353895036676	0.9783627026134698	0.32789496810863533	0.6186826919404237	IRF2 KO	peak72963
21.240287723347066	-0.2783384883158364	0.39385922277149904	-0.7066953678454725	0.47975580878916735	0.734779923428928	IRF2 KO	peak72966
21.152266145130433	-0.14363190423363298	0.3047251220922834	-0.4713490743639288	0.637391476306768	0.8323970555546676	IRF2 KO	peak72970
22.510273750827288	-0.3431747503145142	0.3758732804807573	-0.9130065054786008	0.3612391200855419	0.6467673844547601	IRF2 KO	peak72972
21.513674206898393	-0.13039387887645734	0.32493695740402234	-0.4012897760790174	0.6882067900155793	0.8598400469563019	IRF2 KO	peak72973
31.23711519277779	-0.20938428724693936	0.26875623916729086	-0.7790862377583925	0.43592891646160836	0.7035026064437364	IRF2 KO	peak72974
69.48039224953749	-0.03188237409868272	0.14200560371678986	-0.22451490127296397	0.8223566733116539	0.9266834577342313	IRF2 KO	peak72975
31.157591746595568	-0.03253026441467032	0.2579676738269034	-0.1261020961738724	0.8996511082119568	0.9618565326732768	IRF2 KO	peak72983
79.90402971399321	0.039360696192884174	0.11432874552113248	0.34427646357414776	0.7306383829812053	0.8818584817962699	IRF2 KO	peak72984
50.426541454012735	-0.23405536979913047	0.14750076733514908	-1.5868078114286233	0.11255617912294194	0.3894216569725175	IRF2 KO	peak72985
83.90147067125766	-0.10852190742422964	0.10838050485256266	-1.0013046864088642	0.3166795279157214	0.6088774021297467	IRF2 KO	peak72986
32.79156168631561	-0.2215472748500514	0.19623861203579818	-1.1289688229635275	0.2589109858580622	0.5575805221439679	IRF2 KO	peak72987
44.87226165471939	-0.17746194960081949	0.21414322645356648	-0.8287068077742784	0.40727033259881545	0.6823387568708679	IRF2 KO	peak72988
32.43767537970194	-0.06968812980184733	0.25645409301514094	-0.27173724927733156	0.7858240578160949	0.9091897120111138	IRF2 KO	peak72989
26.15411876007066	-0.6674986404227091	0.35520657214414064	-1.8791843754282853	0.06021932231174391	0.2996538973361325	IRF2 KO	peak72990
22.583383170120804	-0.9545796746996755	0.35081523011013627	-2.721032591429942	0.006507834499177769	0.11231886576403738	IRF2 KO	peak72992
21.505434827036694	-0.325829757831337	0.36686699085934754	-0.8881413862504088	0.3744647029572223	0.6564839704911108	IRF2 KO	peak72993
45.7581746102333	-0.7818530583944909	0.21562153153095845	-3.626043525631086	2.877968659932578e-4	0.015956100347259663	IRF2 KO	peak72998
30.57359521262803	-0.014555509222883066	0.23605668635567245	-0.06166107576784298	0.9508327379930135	0.9819217523717869	IRF2 KO	peak72999
27.216168314987332	0.006098592106278339	0.3271786270961916	0.018639946503856846	0.9851283356627288	0.9949599259810451	IRF2 KO	peak73000
113.43495616735375	0.004813593705189248	0.12608178451661153	0.03817834371272757	0.969545487519059	0.989303337995471	IRF2 KO	peak73001
1664.4566960358193	-0.25474968977534534	0.10883256684039622	-2.3407487039144974	0.019245115796049844	0.18570680847887053	IRF2 KO	peak73002
142.5426385037931	-0.0943118818353857	0.10421416665507885	-0.9049813942046183	0.3654752441506182	0.649845841970766	IRF2 KO	peak73003
80.12026823101759	0.14026698001573368	0.14799386130864406	0.9477891770335269	0.34323679140594177	0.6317180290176145	IRF2 KO	peak73004
132.28615944484127	-0.24134368969628495	0.1392600952852928	-1.7330426867930857	0.08308808194102592	0.343122365805483	IRF2 KO	peak73010
40.697214936798176	-0.2514549873049693	0.2307650601776758	-1.0896579712343082	0.275863836345027	0.5733521375964212	IRF2 KO	peak73011
22.329879755807443	-0.19581240377084502	0.25947933865275413	-0.754635821054289	0.4504675243829171	0.7137886509584818	IRF2 KO	peak73012
19.908081259703344	-0.6594425051986977	0.3500875042287719	-1.8836505080391885	0.05961226507050733	0.2983539773653391	IRF2 KO	peak73014
24.060943749238064	-0.5227269289903008	0.27457585878565033	-1.9037614279060544	0.05694126215595975	0.293378259528215	IRF2 KO	peak73015
23.937463095694063	-0.1706150444698747	0.3408529922681272	-0.50055316614519485	0.616685630092267	0.8201493953729548	IRF2 KO	peak73017
29.213984354711247	-0.21040671548421497	0.2194589423175802	-0.9587520711720842	0.33768365959274094	0.626898187146714	IRF2 KO	peak73020
19.164542763076042	-0.562738436373698	0.4022373612690507	-1.3990208035331917	0.16180674471074233	0.4521491283925081	IRF2 KO	peak73026
24.200009460940723	-0.6146359864200236	0.41958928210003466	-1.4648514932120875	0.14296143937179143	0.42990068290897193	IRF2 KO	peak73031
32.83460390297761	-0.4727861999181453	0.24116521421533024	-1.9604245224852646	0.04994619194543612	0.2786893372544864	IRF2 KO	peak73032
22.731070160036264	-0.7314511158385448	0.348407615530417	-2.099411962407828	0.03578060109046966	0.24353068804410438	IRF2 KO	peak73034
22.435550542481998	-0.12247804858224116	0.31271980689083334	-0.3916542728775627	0.6953136810444795	0.8638578315505876	IRF2 KO	peak73039
54.68716918587938	0.31935767805731735	0.16143060710191728	1.978296952421759	0.04789521672563279	0.273968199586446	IRF2 KO	peak73040
40.95079178345308	-0.07703748474007127	0.1720253106948971	-0.4478264531473768	0.6542784505377996	0.8413876753319703	IRF2 KO	peak73041
42.80448692164185	0.041362936295320424	0.1552179057659401	0.2664830200562905	0.7898672348048998	0.9114406905209859	IRF2 KO	peak73042
57.76877158347121	0.052646917508332884	0.16319358292796707	0.32260409118887357	0.7469950949489262	0.8898778512798876	IRF2 KO	peak73043
171.09781440782643	-0.08340839910428788	0.12297284491926616	-0.6782668088962808	0.49760253933384435	0.7464547670367456	IRF2 KO	peak73044
40.74582253337482	-0.25235203398280026	0.19401534657758573	-1.3006807885781653	0.19336774085068392	0.4891932811602373	IRF2 KO	peak73045
30.883318267109335	-0.20851629906566443	0.2298104057742218	-0.9073405460609218	0.36422673903829644	0.6489359716868016	IRF2 KO	peak73046
25.69943139209408	-0.2654543641638596	0.29656078714872913	-0.8951094536673547	0.37072858085447574	0.6537602747996749	IRF2 KO	peak73050
31.98998984169904	-0.39902174085294395	0.22811634307649056	-1.7492027772825836	0.08025597419565696	0.3384677809821384	IRF2 KO	peak73052
355.8803586164308	-0.2195754314472205	0.0995706647673313	-2.2052221099488154	0.027438512417458132	0.21757907951826072	IRF2 KO	peak73053
254.59765719026777	-0.21837312142443943	0.08351282111189835	-2.6148454634509655	0.008926783465066087	0.13046116225568125	IRF2 KO	peak73054
67.32763785856437	-0.16787203652531327	0.16848431044821205	-0.9963659884931126	0.3190723521253184	0.6109435285006489	IRF2 KO	peak73055
20.760554217328757	-0.020323372538141843	0.46832158775402505	-0.04339618986092142	0.9653857148924234	0.9877007427636343	IRF2 KO	peak73058
57.15526275661212	0.29442584258306786	0.19352204621907276	1.5214072418899962	0.12815767266617267	0.4105287644330043	IRF2 KO	peak73059
173.5808222862482	-0.07541544756309113	0.09140681060416447	-0.8250528277337708	0.40934159929464764	0.6841369254160642	IRF2 KO	peak73060
469.3625880375477	-0.056585522979800094	0.08255176507857362	-0.685455034497947	0.4930568258774025	0.7434746433891658	IRF2 KO	peak73061
102.67702550812668	-0.13316608624351683	0.10087237978146088	-1.3201441914230634	0.18678688078907518	0.48131214388681975	IRF2 KO	peak73062
38.68868879026135	0.21977045031633802	0.18203199058176583	1.2073177336245229	0.2273098037638713	0.525540025941553	IRF2 KO	peak73063
38.444412552787696	0.2117936875735757	0.19429943145710862	1.0900376083721528	0.2756965778580267	0.5731391660400805	IRF2 KO	peak73065
201.75663830128335	0.013162540383022997	0.1366080809790052	0.09635257510897836	0.9232405563863341	0.971140846455709	IRF2 KO	peak73066
45.359796527681944	-0.010634184448573877	0.21306175244225997	-0.049911278428331506	0.960193089620541	0.9855688675187863	IRF2 KO	peak73067
45.19785010303953	-0.022212227111586574	0.23592721461751098	-0.09414864303635931	0.9249910803979257	0.9718744105457976	IRF2 KO	peak73068
82.12047872796201	0.07974294230871859	0.15661910801579337	0.5091520652810598	0.6106456394809149	0.8166893035054211	IRF2 KO	peak73069
21.978958095675182	-0.2946098563743443	0.3316969224048988	-0.8881899001001802	0.3744386106934825	0.6564811341905311	IRF2 KO	peak73072
42.24967826789932	0.07892204464306825	0.20114490467189097	0.39236412561285833	0.6947891888442355	0.8635490108674615	IRF2 KO	peak73073
145.5285321625692	0.08795434841702814	0.12258068602634933	0.717522076831271	0.47305201931827257	0.7299188252132303	IRF2 KO	peak73074
87.59969245820692	0.1564113474162149	0.16846656738137275	0.9284414697079488	0.35317861560173736	0.6402440714796818	IRF2 KO	peak73075
26.3540397972385	-0.3559149745856605	0.2590936847288499	-1.3736922031045924	0.16953725846808673	0.4616354880626714	IRF2 KO	peak73076
26.999624908622177	-0.3248183340335494	0.2773734397309447	-1.17105060365054	0.24157843729713277	0.5400674997239986	IRF2 KO	peak73081
22.90167589791984	0.21881594487046155	0.3142328663443878	0.6963496448224713	0.4862098899496059	0.7390441310445119	IRF2 KO	peak73084
45.97064848564385	-0.2721570694630895	0.18622773798503967	-1.4614206906435863	0.14390002594004248	0.4309424504737487	IRF2 KO	peak73087
20.933920535556428	-0.3044830113355374	0.30511985811850617	-0.9979127979840584	0.31832164555440845	0.6103967365142104	IRF2 KO	peak73088
40.92657595385807	0.1491988964897427	0.2537463733427275	0.5879843503742388	0.5565427971619364	0.7833244064504322	IRF2 KO	peak73093
21.02563345492234	-0.14420143170025979	0.3176687830454681	-0.45393642497009273	0.649874585673833	0.8391866223148451	IRF2 KO	peak73094
17.693606875948728	-0.30974725972267625	0.42016894306158337	-0.7371969414628468	0.46100259315365344	0.7212201529572043	IRF2 KO	peak73096
18.58570144859187	-0.7268984516091793	0.45432429104731	-1.5999550671911695	0.10960855172675223	0.38473303885120413	IRF2 KO	peak73097
32.89719629441322	-0.09821237043806216	0.23066550660954535	-0.4257783137220828	0.670269390579354	0.8500614105281553	IRF2 KO	peak73100
22.827145474867837	-0.7068621476897716	0.3706751125874737	-1.906958745505103	0.05652592993818785	0.29253044840240666	IRF2 KO	peak73102
20.169320452774354	0.05764657593344127	0.3771564066111828	0.15284527830617003	0.8785202902868592	0.952782333528518	IRF2 KO	peak73105
24.091176123670962	-0.4120510381703976	0.28446020307693776	-1.4485366800464192	0.14746701535676598	0.4356285899412399	IRF2 KO	peak73106
40.65777140317678	0.08022765737610152	0.2179487900240529	0.36810324740618	0.7127962495624178	0.8733906780641889	IRF2 KO	peak73107
72.70965360457593	0.2007012321479894	0.15647919054906032	1.2826065334550942	0.19962996005418324	0.4960627342084236	IRF2 KO	peak73108
25.8788588821407	-0.6580511735249305	0.3163772329197879	-2.079957421246453	0.037529438457746526	0.24816239121487377	IRF2 KO	peak73110
53.347759830739385	-0.07827655270019288	0.17861972976458426	-0.4382301596993745	0.6612194477036666	0.8452939304422311	IRF2 KO	peak73114
147.57645820578256	-0.2010521662286729	0.10292731126802196	-1.953341282812047	0.0507791688180885	0.28058670251506973	IRF2 KO	peak73115
32.34599258470701	-0.19178405015059186	0.22710613154928375	-0.8444688342065889	0.39840747175939256	0.6754923275709037	IRF2 KO	peak73116
100.53593710220073	0.22356210712619984	0.13509593513897722	1.6548396285662839	0.0979570330706176	0.36747715149302973	IRF2 KO	peak73117
29.135317998059072	0.08272378902163566	0.2250291382067631	0.3676136774146409	0.7131613148296987	0.873625997702262	IRF2 KO	peak73118
25.49976910811311	-0.4528142885129428	0.37946310856136034	-1.193302532701203	0.23275091095229644	0.5311305797060155	IRF2 KO	peak73126
81.86324086545348	0.2938398405798885	0.1753888030690601	1.6753625969166788	0.09386311054706033	0.3608435608997157	IRF2 KO	peak73127
373.22945498389987	-0.18101695025266631	0.0848820401224352	-2.132570682697595	0.032959960438724345	0.23554193471231347	IRF2 KO	peak73128
70.50508786536467	-0.10929689141381406	0.15974319911067492	-0.6842037221133268	0.4938465322224606	0.7439395841746649	IRF2 KO	peak73129
40.17493656443749	-0.8012056795170878	0.21172736204931933	-3.7841385816277096	1.5424186684401842e-4	0.010081868572105966	IRF2 KO	peak73130
26.48701348368646	-0.34406348312306007	0.28482577096257206	-1.2079787652651426	0.2270554303769031	0.5252264007919731	IRF2 KO	peak73131
31.904174157419998	-0.5907452583738699	0.30372209731207694	-1.9450190275977	0.05177268827241169	0.28249244432202053	IRF2 KO	peak73132
23.71317260015	0.10548672332460976	0.2503800613017844	0.4213064042566315	0.6735313543235522	0.851917707727666	IRF2 KO	peak73138
35.77586378573648	0.18598645931808133	0.20132836791126157	0.9237965878711021	0.35559223205284896	0.642226772040265	IRF2 KO	peak73139
45.45987537342346	0.27202624571093414	0.18951600917277514	1.4353734383618078	0.15118071083528006	0.4397823429039168	IRF2 KO	peak73140
237.7433273010441	0.25751266680102447	0.10707042273458765	2.405077520235086	0.016169035504068785	0.1724593080286222	IRF2 KO	peak73141
620.2310733562861	-0.07236664080739319	0.07891976307350163	-0.9169647498814054	0.3591611119952325	0.6451057777825232	IRF2 KO	peak73142
531.7595937301219	-0.034700722818855535	0.08797167862784257	-0.3944533440774079	0.6932463666499822	0.8626217352463565	IRF2 KO	peak73143
80.23374962962299	0.2735633992798264	0.13732978915551486	1.9920179078556512	0.04636909306897942	0.26988336545264996	IRF2 KO	peak73144
150.13539829421535	-0.14976807636090717	0.13558809132491095	-1.1045813455845217	0.26934103787597535	0.5674372306116319	IRF2 KO	peak73145
104.37640845960928	-0.12767221644183763	0.1363780192106981	-0.936164179394552	0.3491886630378633	0.6368672307285292	IRF2 KO	peak73148
197.6654897853438	-0.24278675870686706	0.11090269971423782	-2.189187092220964	0.0285832444345713	0.2211853805896832	IRF2 KO	peak73152
34.294103686413216	0.1624481751507052	0.17160710006512078	0.9466285199683463	0.34382810583186063	0.6321896916904102	IRF2 KO	peak73153
38.13221153441277	0.037748500167504355	0.28000592221514803	0.13481322062359652	0.8927595527205628	0.9588211578610507	IRF2 KO	peak73154
44.187718585260924	0.05202761383514932	0.19342516473009969	0.2689805843399294	0.7879446236905544	0.9104811375675484	IRF2 KO	peak73156
51.583247151110236	0.46518572277739567	0.15569017919890207	2.9878938104573534	0.0028090713621332438	0.0704242724936897	IRF2 KO	peak73157
37.396598236979166	-0.05566904547452215	0.20740718586817683	-0.2684046130875335	0.7883878890200401	0.910692686505705	IRF2 KO	peak73158
108.61155838429649	0.07403713945610144	0.1015755009873285	0.728887760694752	0.46607032217426747	0.7246980840794591	IRF2 KO	peak73159
44.13001476039275	0.12651550559619443	0.18166348499073282	0.6964278242413348	0.4861609430299091	0.7390100913415202	IRF2 KO	peak73160
82.08591605851038	0.015314558871430172	0.16461135705502256	0.0930346432069761	0.9258760392646049	0.9722823286199793	IRF2 KO	peak73161
21.94336024394647	0.17434797232126192	0.2626493991931389	0.6638049538923764	0.5068151546389987	0.7525595455526357	IRF2 KO	peak73163
31.084572001339414	0.294314693515481	0.20413283249868625	1.4417802854784527	0.14936436615667434	0.4376484916970626	IRF2 KO	peak73165
134.85801916181572	0.34252134324990463	0.1310324756945166	2.614018711273104	0.008948413572999333	0.1306707744016045	IRF2 KO	peak73166
921.762631318998	-0.06683756844534089	0.07870270749400642	-0.8492410308810645	0.3957471862317997	0.673393187827158	IRF2 KO	peak73167
64.92040414047007	0.1270201761301729	0.1427880651387515	0.8895713798400696	0.3736960796244882	0.6559339938386802	IRF2 KO	peak73168
25.44664799599512	0.2894012790107528	0.2461825834817125	1.1755554552958485	0.23977256466846858	0.5383886142136722	IRF2 KO	peak73169
77.36341655070818	-0.05427659665827648	0.1617030357012287	-0.3356560155033877	0.7371302778175723	0.885098984054339	IRF2 KO	peak73170
27.141299919552942	0.02809953507805481	0.23302408120549814	0.12058640005225267	0.9040186414150613	0.9635603645962093	IRF2 KO	peak73171
76.56301717301665	-0.684787666319815	0.15553449849764314	-4.402802419620055	1.0686147826351977e-5	0.0012159315875021595	IRF2 KO	peak73174
22.233563927826996	-0.7554137398760472	0.35599484487197053	-2.1219794352576176	0.033839465010004864	0.23815809188248	IRF2 KO	peak73175
23.115782612149427	-0.7390180054855451	0.26969965262290585	-2.7401518626308365	0.006141080217665596	0.1090598166271496	IRF2 KO	peak73176
30.02333555214622	-0.06623837551802202	0.3236121258002598	-0.204684467104628	0.8378186569292905	0.9341704417185254	IRF2 KO	peak73180
38.4247584562555	0.0051811992837955834	0.21046813163450598	0.024617500253164847	0.9803600603461602	0.9932219626585775	IRF2 KO	peak73182
39.2808085842074	0.05623759742097157	0.16794031035943546	0.3348665802784849	0.7377257331276819	0.885314140288961	IRF2 KO	peak73184
218.01070174609757	-0.06276701522303198	0.08054490081603416	-0.7792798127145608	0.4358149037028377	0.7034826581997222	IRF2 KO	peak73185
62.48446584860114	-0.1111616744100087	0.14659006896886287	-0.7583165434871342	0.4482615057993113	0.7122313567207728	IRF2 KO	peak73186
80.42852512047368	0.2699413018964377	0.16156310817499134	1.6708102793124058	0.09475915751581472	0.3622241142381121	IRF2 KO	peak73187
22.294217417992883	-0.9024879253376238	0.3318050555749692	-2.719934220935077	0.006529490378496149	0.11243115785742566	IRF2 KO	peak73190
21.0262641643867	-0.5856713715999724	0.34980652053471417	-1.6742723111756614	0.09407709365416862	0.3611073249109368	IRF2 KO	peak73191
39.11705267501823	-0.5996566970356191	0.24027445460375038	-2.495715568367621	0.012570335067431961	0.15386275215384584	IRF2 KO	peak73192
122.25340821797985	-0.20211831558196908	0.1321843452223086	-1.5290639390167196	0.12624859392681356	0.40816493725071	IRF2 KO	peak73193
39.518181056203346	0.20740133586154819	0.19430460791809423	1.0674030743983933	0.28578986077217716	0.5823195079522191	IRF2 KO	peak73194
28.622785033186226	-0.5350948806760533	0.26911097346903023	-1.9883800120756983	0.04676967769335081	0.27097566047373	IRF2 KO	peak73195
32.48868790383717	-0.5083279050330168	0.24154271836757205	-2.104505192574092	0.035334402140013134	0.24241448441156713	IRF2 KO	peak73198
99.17071212111667	0.028890905598814128	0.1426568964355585	0.20252021683273358	0.8395100551056747	0.9349762648438643	IRF2 KO	peak73199
52.87186253176844	0.24323733912703885	0.1571634304811206	1.5476713532048916	0.12170144254049238	0.4023847737873297	IRF2 KO	peak73200
167.29208927389445	-0.012665378600913957	0.10359350005580116	-0.12226035990763598	0.902692824639051	0.9629969445929576	IRF2 KO	peak73201
33.850748677242684	0.011793920003485621	0.27834581810889075	0.04237146468955305	0.9662025757917387	0.9881004030628352	IRF2 KO	peak73202
19.207893895060497	-0.23994474960935125	0.3973340558926355	-0.6038866944599062	0.5459189755212783	0.776702872208045	IRF2 KO	peak73204
16.291338975555604	-0.6286880140224191	0.4439370648334249	-1.4161647310487961	0.15672727943375453	0.44641280282893236	IRF2 KO	peak73206
32.672610564001985	-0.6903393824221403	0.33679149129672703	-2.049753037893476	0.04038853647204303	0.2551925460616313	IRF2 KO	peak73209
25.51422435386672	-0.5006947330775022	0.29612265323091563	-1.6908356304880932	0.09086820002169212	0.35620334408503307	IRF2 KO	peak73211
41.91149821195676	0.26902443419357924	0.1886291201589473	1.4262083922508213	0.1538081979063502	0.4429625169836029	IRF2 KO	peak73214
36.237197266023486	-0.007118533131191283	0.24829193572335193	-0.028670013427752994	0.9771277723504702	0.9919228982362057	IRF2 KO	peak73215
96.05277287713709	0.1372336863697982	0.1082827415973102	1.2673643495299824	0.20502504102546543	0.5020965900217181	IRF2 KO	peak73216
80.66489283006567	0.06202939086421107	0.12398704523644019	0.5002892902715971	0.6168713940380786	0.8202239959710967	IRF2 KO	peak73217
22.007695618804743	0.2309749897058375	0.2923061355579201	0.7901818046514116	0.42942160066154655	0.6991109396486669	IRF2 KO	peak73219
23.56052146576668	-0.4588246032034269	0.33454345020880877	-1.371494802594541	0.17022076261106361	0.4624650304553916	IRF2 KO	peak73220
26.581334527752716	-0.3880013269182547	0.27880017524837586	-1.3916825072745895	0.16401856171017662	0.4550007041073364	IRF2 KO	peak73221
33.706666806181914	0.00818985080705438	0.24257580059811804	0.03376202732037038	0.9730669164793182	0.9904836562526016	IRF2 KO	peak73225
65.0783667815603	-0.1253941012313145	0.18998499462163615	-0.6600210794596838	0.5092403021655404	0.7539717250137346	IRF2 KO	peak73226
25.85754441680649	-0.5631094195102266	0.35139721752572606	-1.602486848004142	0.10904799356750686	0.38379836411100665	IRF2 KO	peak73227
19.642664724874162	-0.6820399829835992	0.45825122546580843	-1.4883538659177866	0.13665759630700822	0.42180160592222293	IRF2 KO	peak73229
22.060860276008775	-0.3489850774702504	0.43929448761055756	-0.7944217087004104	0.4269499703681067	0.6974498506412374	IRF2 KO	peak73231
33.95561726214078	-0.052070268811828455	0.21738287163312042	-0.23953252811798367	0.8106926766585174	0.9214131407692062	IRF2 KO	peak73234
70.35052202682498	-0.06385314179749065	0.14542823034639907	-0.43906978476872943	0.6606109718859956	0.844959293867678	IRF2 KO	peak73235
133.53286120638253	-0.06390467796941549	0.12257605494791832	-0.5213471586809358	0.6021249547510059	0.8116335403551691	IRF2 KO	peak73236
30.48452740541964	-0.3797271830899807	0.35261645876070247	-1.076884455208248	0.28153188855413286	0.5783495609925027	IRF2 KO	peak73237
26.809268745933664	-0.2630689688338572	0.29836894728574936	-0.881690173280381	0.37794437647635903	0.659279921142506	IRF2 KO	peak73238
19.241508728149913	-0.07713112495828607	0.3332758156785704	-0.23143330937842663	0.8169781903290843	0.9242543978131127	IRF2 KO	peak73239
25.130409026307113	-0.4392253209732751	0.3053403331944581	-1.4384778989991849	0.15029850389224092	0.4387470366331192	IRF2 KO	peak73240
35.29884951541551	-0.25235002710613225	0.24508485869406543	-1.0296434812447381	0.30317739602323973	0.5976113548626596	IRF2 KO	peak73241
38.46089805634629	-0.24849623950785077	0.22568009703389252	-1.1010994889395662	0.2708533594461066	0.5688406981560827	IRF2 KO	peak73242
28.02391200651698	-0.37069358247861056	0.31032911211252434	-1.1945175879735004	0.23227556497898094	0.5307323589017271	IRF2 KO	peak73243
25.043808527121723	-0.04628919817453282	0.28506034583384293	-0.162383856088893	0.8710035830878882	0.9498917402197103	IRF2 KO	peak73246
23.455469081066028	-0.21104060358150414	0.4271965602372616	-0.49401288124673537	0.6212970823462041	0.8228726527618435	IRF2 KO	peak73247
24.6458376192197	-0.4928994729720638	0.2736660611906217	-1.8010982831690459	0.0716873903047592	0.32269386545357964	IRF2 KO	peak73248
46.47364714223605	-0.5178273610985099	0.20224424746309852	-2.5604058834503696	0.01045499777838666	0.1408111606345915	IRF2 KO	peak73251
29.50734489975711	-0.17116178088351108	0.25915913643997707	-0.6604504986192268	0.5089647749256054	0.7538599680747328	IRF2 KO	peak73252
52.718424354796916	-0.2441786882225017	0.16168626798658886	-1.5102005338063416	0.13099226253518922	0.4146602233386112	IRF2 KO	peak73254
24.124581733670635	-0.5155676987499429	0.284433816706118	-1.8126104157391258	0.06989193019365607	0.319277845443626	IRF2 KO	peak73259
23.942477220121113	-0.4617761911636427	0.312301881517447	-1.4786212267435386	0.13924157628316228	0.4252328225342131	IRF2 KO	peak73260
27.44341420981072	-0.5787038698978154	0.2704173317201781	-2.140039864370252	0.03235154523836682	0.23343570649025858	IRF2 KO	peak73262
19.570181494709615	-0.8826019361001255	0.47172689403882256	-1.8710019446707409	0.061344811473640896	0.30202311918300184	IRF2 KO	peak73264
18.401686950725157	-1.172595745367137	0.4876884194951064	-2.4043953034216003	0.016199245644702036	0.17253326253295367	IRF2 KO	peak73265
67.48562635620385	0.017696644559265083	0.15351583668235785	0.11527569364639234	0.9082266035715636	0.9650634427237422	IRF2 KO	peak73268
464.65517667545856	-0.16585741580725033	0.09260756348075125	-1.790970516589871	0.07329802640609813	0.3256442024925012	IRF2 KO	peak73269
217.68580477294864	0.030998999911352715	0.11105650553149626	0.27912817680510593	0.7801464601762627	0.9065707233653627	IRF2 KO	peak73270
23.349732398356746	-0.020632746407793685	0.32850432918584255	-0.06280814155152659	0.9499192826511348	0.9814093877496775	IRF2 KO	peak73273
25.461958967616706	-0.010935706704588901	0.24472930035694837	-0.0446849097702592	0.9643584619423101	0.9872275920172789	IRF2 KO	peak73274
57.04444027250558	-0.06425732647561568	0.14555206730369782	-0.4414731282486098	0.6588705111654283	0.8440231082305777	IRF2 KO	peak73277
100.28338945360571	-0.2194818221766411	0.11660275767012722	-1.8823038713849456	0.059794769179317496	0.29865323122212256	IRF2 KO	peak73278
45.29107947579664	-0.15602745911436336	0.18582188787127854	-0.8396613601431376	0.4010982847009184	0.6778021796716341	IRF2 KO	peak73279
197.12151364014008	-0.23133528642656365	0.09747884287543035	-2.373184576289959	0.017635448629498878	0.17920828266161798	IRF2 KO	peak73280
38.7643024812502	0.16832429740109717	0.17475325608526593	0.9632112223360695	0.3354415344350777	0.6250761081050081	IRF2 KO	peak73283
114.88442627853995	0.096591236498885	0.10587328756951771	0.9123286781423691	0.3615957220330613	0.6469319466987324	IRF2 KO	peak73284
185.67780967546054	-0.12715077834880484	0.08929854289656461	-1.4238841332056766	0.15448001561100022	0.44369443298232836	IRF2 KO	peak73285
678.3152711180682	-0.11785032455520042	0.08061942059402795	-1.4618106119697223	0.14379311528464228	0.43081732910875553	IRF2 KO	peak73286
605.6311361822259	-0.09472347929523417	0.08289457970123625	-1.14269810688022	0.2531639560880935	0.5519686068710563	IRF2 KO	peak73287
79.72166740248811	0.002596756530467484	0.11663142995699392	0.022264637683212827	0.9822368569262057	0.9938931826764643	IRF2 KO	peak73288
27.422199087823255	0.08373363511300172	0.26062413304372656	0.3212812034523035	0.7479972994495176	0.890369386110402	IRF2 KO	peak73290
81.48927121673705	-0.054722371650330504	0.16058223326452942	-0.34077475781636163	0.7332731546065376	0.8832842147659035	IRF2 KO	peak73291
334.0526032940169	-0.051615677631063686	0.13175313475052752	-0.39176052796616306	0.6952351625651504	0.8638065518117043	IRF2 KO	peak73292
111.25574030188847	-0.20901223590951082	0.19259464156410802	-1.085244294504102	0.2778134707689957	0.5751500297309234	IRF2 KO	peak73293
86.48824321769146	0.08625600456968721	0.15173294503713794	0.5684724866348262	0.5697141826904973	0.7915398774294348	IRF2 KO	peak73294
26.017109908220487	-0.6920773131511759	0.29250659425031655	-2.366022943602158	0.017980330096196328	0.180722038301993	IRF2 KO	peak73295
122.790803155825	-0.17656801343110193	0.1219790378735907	-1.4475275138182584	0.14774923622053843	0.4359238373500006	IRF2 KO	peak73299
60.17846771898033	-0.2851006788384429	0.24996642991750287	-1.1405558695723081	0.2540547905740568	0.5527944897636297	IRF2 KO	peak73302
127.99851240646093	-0.38702854053870783	0.14946797683345234	-2.589374317750765	0.009615051431802423	0.13561842808586785	IRF2 KO	peak73305
52.79444362308858	-0.26682750843892394	0.1674026865190612	-1.5939260831906767	0.11095259158836274	0.38678224483115303	IRF2 KO	peak73307
16.787174768489987	-0.8605806467977984	0.5212807478138362	-1.6508966625123391	0.09875967744186262	0.3687549346477305	IRF2 KO	peak73309
34.56666101237989	-0.07792013662952645	0.2574310946194931	-0.3026834685401917	0.7621310973598491	0.8977271725978532	IRF2 KO	peak73311
28.696615066657184	-0.0583962425159947	0.24190416619756455	-0.24140238439838257	0.809243264909407	0.9207148484700292	IRF2 KO	peak73313
174.15309616807824	-0.1289546722843189	0.08246556727183717	-1.5637395891455685	0.11787873646216358	0.39677290902102785	IRF2 KO	peak73314
243.6386899812878	-0.04870507661516734	0.1112408347660664	-0.4378345120979319	0.661506250941493	0.8454270214153291	IRF2 KO	peak73315
149.47374465541384	0.11174445802110852	0.1251107065383138	0.8931646308534593	0.37176901592763434	0.6545302023796158	IRF2 KO	peak73316
36.06299035176667	0.20504414702774582	0.19834286917301908	1.0337863311278463	0.30123606312483947	0.5959490063478837	IRF2 KO	peak73317
50.508891051601864	-0.28848895655493034	0.2106676013954589	-1.369403527851383	0.17087317211228378	0.4631434426229093	IRF2 KO	peak73319
21.115061894627697	-0.5395994892333447	0.369171255433529	-1.4616508769071865	0.14383690490659448	0.43087598077282724	IRF2 KO	peak73321
30.150945914809714	-0.26690045873917573	0.2654811014621252	-1.00534635900346	0.3147300994902015	0.6075781613517504	IRF2 KO	peak73322
125.8997036711318	-0.06107827288639786	0.13125965168072096	-0.4653240512550352	0.6416994136435769	0.834769730329438	IRF2 KO	peak73323
105.9903509437918	-0.07914176133917084	0.1326243193976595	-0.5967364183176158	0.5506833739425863	0.7798465456103769	IRF2 KO	peak73324
54.34840003552872	-0.221494150211051	0.2152070178918098	-1.0292143461715637	0.3033789623372194	0.5977857808173915	IRF2 KO	peak73325
93.11711498244668	-0.07515179596257038	0.16512110677390313	-0.4551313725475094	0.6490147290466911	0.8386981687124494	IRF2 KO	peak73326
40.26938042019055	-0.002126388687375951	0.16267082977752903	-0.013071727059387543	0.9895705678100618	0.9964173690822355	IRF2 KO	peak73327
43.012669036875714	0.17245263645831713	0.18033011532145266	0.956316343229231	0.33891243541770283	0.6278392472729097	IRF2 KO	peak73328
29.972707974807303	-0.053279952021295506	0.2417563504651532	-0.22038698019217198	0.8255697844570976	0.9282540536581105	IRF2 KO	peak73329
31.020682116533685	-0.24366447320315354	0.2966051281913562	-0.8215113295207501	0.41135507341891786	0.6858546441217365	IRF2 KO	peak73330
21.074251221068216	-0.6460188287135408	0.34232394394517723	-1.8871564205190388	0.059139289874967964	0.297316469599137	IRF2 KO	peak73338
66.81542260293843	-0.2019587358657213	0.18184214817404273	-1.1106266500570858	0.26672908665788625	0.5653064224689529	IRF2 KO	peak73340
100.22154157898217	0.007914122112136057	0.13938525478786865	0.056778761312885014	0.9547214326565527	0.9834853399103255	IRF2 KO	peak73354
160.09569529702117	0.09113293919167459	0.08705224700232352	1.0468763567842443	0.29515660770939794	0.5904744544908759	IRF2 KO	peak73355
103.21423262668628	0.1714044291904337	0.12266389799739787	1.3973502553625825	0.16230827021820096	0.45279724024716317	IRF2 KO	peak73356
34.94328705436827	0.0065063767934650995	0.2909274148241632	0.022364261537186382	0.9821573883788006	0.9938701437375937	IRF2 KO	peak73357
26.66395381706225	0.0669315942718711	0.2812825587325319	0.23795145555226385	0.8119187456819094	0.9218355075109491	IRF2 KO	peak73358
27.075134729270477	-0.5667638318944849	0.3061802750702497	-1.8510788513872984	0.06415821011273246	0.3079133852699631	IRF2 KO	peak73359
21.99219045748386	-0.34850959770865036	0.3563162506864579	-0.9780906625427056	0.32802948560840633	0.6187561412469167	IRF2 KO	peak73360
26.36801500377404	-0.3881443429651402	0.33843083464640145	-1.1468941456551391	0.2514253725532896	0.5501919211944049	IRF2 KO	peak73362
24.244492237417973	-0.6927060559883192	0.34179057774707905	-2.026697343602355	0.04269337431630433	0.26092946763517116	IRF2 KO	peak73364
25.467894035757467	-0.7596725134182918	0.30540647970453977	-2.4874145242537873	0.01286753705265318	0.15547854964376284	IRF2 KO	peak73365
27.13745911093365	-0.5191891705588613	0.2868706448702735	-1.8098372205132567	0.07032103404356058	0.31995451032196576	IRF2 KO	peak73366
47.401398735426994	-0.10691934211395471	0.19065976609294663	-0.5607860761867899	0.5749433798028853	0.7946868800721848	IRF2 KO	peak73367
215.4031107396011	0.08250713610624427	0.0955308024006338	0.8636705024231731	0.3877689222208192	0.6670283095742742	IRF2 KO	peak73368
95.56232981859092	0.0010660912291676208	0.1390914090992682	0.007664680630323916	0.9938845295395644	0.9978210324629775	IRF2 KO	peak73369
75.46582407481672	-0.1773654432933905	0.14142655313435906	-1.2541169912052408	0.20979948536965845	0.507019370023126	IRF2 KO	peak73370
371.4809153735735	-0.06800999129940243	0.07945642730746494	-0.8559407162397407	0.3920305719978697	0.6705911185684035	IRF2 KO	peak73371
66.71781497862422	-0.17625894191745936	0.16621387844239421	-1.0604345652071798	0.2889469440854926	0.5849897686647049	IRF2 KO	peak73372
28.36601383105929	-0.6702114901277706	0.32750186475979304	-2.046435645853005	0.04071352800153859	0.2561346309858616	IRF2 KO	peak73373
22.540797647036108	-0.6905240937979248	0.4148275933048935	-1.6646050189105852	0.09599158339672005	0.3640348737759709	IRF2 KO	peak73374
23.374877649527	-0.525830799414041	0.3930376475102401	-1.3378636951065639	0.18094087377244972	0.4739981927294549	IRF2 KO	peak73375
28.106293850974957	-0.07506702880958428	0.25442362126158374	-0.29504740337142155	0.7679576679984809	0.9006281597171347	IRF2 KO	peak73377
25.68425765010294	-0.3170267743561071	0.2615813541559292	-1.2119624327929994	0.22552676139039418	0.5234730646009816	IRF2 KO	peak73378
32.39611103553507	-0.034178661179859446	0.2187301027638821	-0.15625952142835645	0.8758284615614108	0.9518848549361996	IRF2 KO	peak73379
100.10365400369143	0.0020852475046443	0.15415216771729995	0.013527201955852095	0.9892071835638331	0.9963093600887544	IRF2 KO	peak73380
44.874519883392374	-0.2108848858244597	0.2071656080173083	-1.0179531624131388	0.30870021530130604	0.602481269530451	IRF2 KO	peak73381
61.41418499581321	0.17688709592758717	0.14148079986059275	1.2502551307448204	0.21120636339992316	0.5085502031543055	IRF2 KO	peak73382
149.48695302285668	0.11900339196651702	0.10556708838899599	1.127277390923302	0.2596252184139525	0.5583372543925208	IRF2 KO	peak73383
236.06736861462983	0.14782128247432502	0.08078653853934212	1.8297761625513607	0.06728341667398584	0.3137884920716215	IRF2 KO	peak73384
109.15369561763785	0.08471863778426918	0.13399288483480154	0.6322622121966992	0.5272155512767841	0.7650538349811605	IRF2 KO	peak73385
41.98986691122987	0.08092449181623723	0.22252766047086894	0.3636603721308212	0.7161116384791131	0.875036151011104	IRF2 KO	peak73386
45.5998570846049	-0.20007407926980764	0.23155768044769215	-0.8640355996095042	0.38756833459633316	0.6669044025957773	IRF2 KO	peak73387
55.94139758051861	0.02335325124967395	0.1658043937710397	0.14084820503564338	0.887989860506028	0.9567502477680431	IRF2 KO	peak73388
278.02925318707946	0.11849986956250526	0.10333789834164463	1.1467222719271275	0.25149642257652716	0.550284745874973	IRF2 KO	peak73389
92.21278451240252	0.05691477718536897	0.12542059224778035	0.453791328563721	0.6499790254739906	0.8392351053550866	IRF2 KO	peak73390
54.614194731000566	-0.03039906461694297	0.1525304950389997	-0.19929827546400078	0.8420294280957614	0.9361413694480001	IRF2 KO	peak73391
167.08696153883756	0.0656220086441113	0.09117807358465144	0.7197126026487782	0.4717019651389053	0.7288620542602243	IRF2 KO	peak73392
1001.1627454427168	-0.1248360454344202	0.06014873927247275	-2.0754557276573173	0.03794431795143054	0.2493149959229469	IRF2 KO	peak73393
1645.8529463855773	-0.12511923931799288	0.07938139998528088	-1.576178290395393	0.11498472023708545	0.39278569204394553	IRF2 KO	peak73394
570.950458017431	0.1188369523112096	0.0539512427130773	2.2026731236425174	0.027617795885757846	0.2180602942496786	IRF2 KO	peak73395
38.805409422578514	-0.2127482725040291	0.2060128582441524	-1.0326941450028053	0.3017470544132272	0.5963292446623594	IRF2 KO	peak73396
22.31821896873869	-0.2167430917891247	0.3558166778823809	-0.6091425873544115	0.5424299313644019	0.7746682880151469	IRF2 KO	peak73397
24.90004608799388	-0.4491275747209805	0.3257709322060723	-1.3786606793907468	0.167999398253954	0.4597238419990608	IRF2 KO	peak73398
22.52010423534908	-0.16579999268772272	0.3705004898245459	-0.44750276245583076	0.654512093756972	0.8415276435059243	IRF2 KO	peak73399
23.397601161590696	-0.511650335527364	0.32149416185059143	-1.59147628865853	0.11150242752318017	0.3875971776815565	IRF2 KO	peak73403
22.08427330618829	-0.3990956732208261	0.3603279191641268	-1.1075902032421774	0.268038836299489	0.5664300512127126	IRF2 KO	peak73404
26.94386604272341	-0.4722065525105969	0.31579816265309063	-1.4952796068966474	0.1348414850266487	0.4196188971923197	IRF2 KO	peak73405
28.721195615020143	-0.14738235572100342	0.30328044353376504	-0.4859606310375068	0.6269950790935495	0.8261619853813713	IRF2 KO	peak73406
25.642379555432306	-0.9875666744313504	0.3299438083504609	-2.9931359505385027	0.002761267175439013	0.06976059672193027	IRF2 KO	peak73409
22.884261508618646	-0.46034568485050986	0.3179588863886872	-1.447815125027714	0.1476687615786233	0.4358547672615156	IRF2 KO	peak73411
20.693802685947155	-0.9015368422898032	0.3545558483816866	-2.542721679545617	0.010999280417422787	0.14451093871681978	IRF2 KO	peak73412
55.31581192293878	-0.2765822288783287	0.16046659864255855	-1.7236124602754197	0.0847778276117719	0.345790564817814	IRF2 KO	peak73414
50.24887350482765	-0.05838439082173803	0.21456698355758547	-0.2721033304085614	0.785542568836195	0.9090319744424861	IRF2 KO	peak73415
151.93856826108075	-0.015268398149122547	0.09934136084277426	-0.15369628541013808	0.8778492137945665	0.9525065650731934	IRF2 KO	peak73416
55.81475712347056	0.21309431697168563	0.16413109240256837	1.298317788862478	0.19417815609512173	0.4899390861070997	IRF2 KO	peak73417
76.40278638138759	0.27605091877205956	0.15859754254456296	1.7405750072987063	0.08175810169279978	0.34088541256222454	IRF2 KO	peak73418
55.3825764419099	-0.09555337675776994	0.18496369186081862	-0.5166061284593729	0.6054311367307349	0.8134307994897173	IRF2 KO	peak73419
25.24596584798844	-0.49191948365707927	0.33228337490187587	-1.4804215943766201	0.1387607706163284	0.4247107253030322	IRF2 KO	peak73420
22.335868670965258	-0.4412173019653358	0.33235972586654206	-1.3275293834563613	0.18433362666677203	0.4782673158748577	IRF2 KO	peak73422
20.702303101118225	-1.0696847626637338	0.34457047415655134	-3.104400530202526	0.0019066502663911172	0.05555474268655525	IRF2 KO	peak73423
39.451333018119264	-0.23029981453307496	0.19398354764368553	-1.187213128796346	0.2351435635770619	0.5336014987180212	IRF2 KO	peak73427
20.27238314869291	-0.04385929446636606	0.42744496045647035	-0.10260805138403907	0.9182740524920279	0.9690084258063805	IRF2 KO	peak73433
16.990343364605685	-0.19038168524437524	0.3475235576174617	-0.547823826820796	0.5838128764417205	0.8002902536657387	IRF2 KO	peak73436
26.10852415253495	-0.18267191178940773	0.29768204546598365	-0.6136477310999994	0.5394481350887261	0.7727989912047214	IRF2 KO	peak73446
60.4898188581593	-0.019856220428818627	0.16281625033414637	-0.12195478269563313	0.9029348290614816	0.9630677377516519	IRF2 KO	peak73449
32.14447746643272	0.062234259610987094	0.32038046029417744	0.1942511086782346	0.8459792659979484	0.9381136393971327	IRF2 KO	peak73454
22.744095370052882	-0.3583774697440687	0.44399712044858886	-0.8071616982154861	0.41957332946882947	0.6919853124459069	IRF2 KO	peak73455
24.72558697904521	-0.68686043572479	0.4316496187023388	-1.591245320196708	0.11155437718553607	0.38762284296484983	IRF2 KO	peak73456
26.126764751971805	-0.46496027006643975	0.2908806527974038	-1.5984571871484388	0.10994126622411406	0.38518193876504814	IRF2 KO	peak73461
34.333386798862534	0.12641051186166094	0.21466704783187263	0.5888677984739685	0.5559499607180347	0.7829694723615965	IRF2 KO	peak73463
113.77603872047962	-0.01472362201927158	0.14334579811856704	-0.10271401193841122	0.9181899525481652	0.9689708574219325	IRF2 KO	peak73464
213.49571493533065	-0.13865059182298348	0.13679886375842895	-1.013536136292948	0.31080414466719436	0.604201039485025	IRF2 KO	peak73465
209.10712675336566	0.08482517958538342	0.15376530741564903	0.5516535622439798	0.5811857316511904	0.7987588695305999	IRF2 KO	peak73466
473.5016625506868	0.06630526709912624	0.13923011862077095	0.4762279006579438	0.6339120243762075	0.8304404465172982	IRF2 KO	peak73467
129.23767988127113	0.19297964401262174	0.12132082202558746	1.590655592260337	0.11168710603192784	0.38789033106399157	IRF2 KO	peak73468
113.20126192264905	0.06839891579310628	0.15455984324929903	0.44254001786726377	0.6580984787796403	0.8435935439732736	IRF2 KO	peak73469
563.2143623862717	-0.24173306301241096	0.13164948547758246	-1.836186918129458	0.06633001676951701	0.31189059552165505	IRF2 KO	peak73470
58.234745200890984	0.06669701030422576	0.16572247333527365	0.402462073863035	0.6873439946961868	0.8593908966821064	IRF2 KO	peak73471
29.476566637895424	0.4900949643753329	0.2791309567514749	1.7557886451544333	0.07912450393410408	0.3364901129929996	IRF2 KO	peak73472
31.014332492911876	0.578703235587714	0.23641226992636802	2.447856178395286	0.014370900665746159	0.16321346091938588	IRF2 KO	peak73473
63.30079679341648	0.5814787925082592	0.22307124929192626	2.606695369098401	0.009142065389214069	0.13201237303351532	IRF2 KO	peak73474
40.88427024667022	0.4514770859695082	0.2957634503423857	1.526480318804988	0.1268902882490288	0.4088932348577624	IRF2 KO	peak73475
252.6842948583248	0.3122430219626906	0.12531880384524474	2.4915895490694053	0.012717290473094212	0.1545757832331025	IRF2 KO	peak73476
37.313084552294406	0.40805910819543556	0.2748371632820693	1.4847304612027257	0.1376152391555201	0.42315703772335045	IRF2 KO	peak73477
24.800324141019217	-0.31765819504958065	0.2806914598968296	-1.1316988239198247	0.25776107615886135	0.5562448443435506	IRF2 KO	peak73486
22.10612409013093	-0.09439111483802728	0.33050152232224195	-0.2855996371054385	0.7751847814325896	0.9041933982832873	IRF2 KO	peak73488
70.57691931413477	-0.022387421411819416	0.14431590829623966	-0.15512788351693277	0.8767205003995588	0.9521223753246403	IRF2 KO	peak73491
20.342995823541195	-0.08511922191714982	0.344845703662928	-0.24683277481209465	0.8050376444879677	0.918821542291391	IRF2 KO	peak73497
22.82667364667604	0.3556878614114084	0.3502099451357103	1.0156418067270343	0.3097999888811069	0.6033583817711619	IRF2 KO	peak73498
44.58773781009412	-0.13611062213360478	0.15691305947127393	-0.8674269853142629	0.38570810151528173	0.6655264617452666	IRF2 KO	peak73502
25.93498361239287	-0.1648245486981303	0.2956194593676787	-0.5575564918854975	0.577147273186025	0.7961441157063	IRF2 KO	peak73506
29.75022434580453	-0.25181801441694746	0.29132816935706957	-0.8643792152769956	0.3873796069008172	0.6667291007785636	IRF2 KO	peak73507
112.3755060622685	-0.5161109265091502	0.17535019951321493	-2.9433153081200487	0.0032471751016150954	0.07724391233175328	IRF2 KO	peak73508
31.382051933055187	-0.1195138493126204	0.20881416606617942	-0.5723455049249049	0.5670879270065758	0.7900523183420775	IRF2 KO	peak73509
27.83035863663897	-0.4949348354044807	0.32037660312214444	-1.544853246401971	0.1223817644957389	0.4032791559181431	IRF2 KO	peak73510
176.6098171393184	0.01691244395111689	0.10357480291376332	0.16328724241163403	0.8702922781743465	0.9496355722106596	IRF2 KO	peak73512
176.76147753983295	-0.12451303474743784	0.11425454397607569	-1.089786282578925	0.2758072978812785	0.5732922608725853	IRF2 KO	peak73513
62.24941324190897	-0.18492180117357906	0.19096234532456635	-0.968367878281341	0.3328606758154271	0.6228064477905682	IRF2 KO	peak73514
33.45574316652518	-0.5516182741437734	0.3001312597247733	-1.8379234294009197	0.06607368913383685	0.31150911609800236	IRF2 KO	peak73515
218.94822221485853	-0.1878621648930677	0.09931212240719249	-1.8916337737986169	0.05853979271189758	0.296124943551234	IRF2 KO	peak73517
42.90142704649874	-0.029437198163906962	0.18820449990961644	-0.1564107031343242	0.8757093011265875	0.9518158765842498	IRF2 KO	peak73518
72.93513789728898	-0.04741829843422406	0.1434197546402314	-0.33062599049324065	0.7409270117378717	0.8868337643013231	IRF2 KO	peak73519
68.94499777161253	0.18342787935683375	0.17080659399521428	1.0738922606346983	0.28287097246935033	0.579577953408591	IRF2 KO	peak73520
116.41419468451537	-0.1488633341837276	0.15706112894914578	-0.9478050691455776	0.3432286994389291	0.6317114907276996	IRF2 KO	peak73521
80.53938873051302	-0.24301938466529238	0.17680685252613476	-1.3744907575308507	0.16928937763999888	0.4613396610669195	IRF2 KO	peak73522
76.93384649810824	-0.5007594464961912	0.190990344015431	-2.6219097571536523	0.008743858052625163	0.12943527092655296	IRF2 KO	peak73525
39.28984811758364	-0.3452029406652416	0.22566944150426646	-1.5296840297214775	0.12609495856073608	0.4079266885185055	IRF2 KO	peak73526
91.44282981185593	-0.20229545714902641	0.16616653756335173	-1.2174259638280083	0.2234421894465269	0.5212165392724858	IRF2 KO	peak73528
57.09235857744058	-0.3128110153802275	0.1647458422414961	-1.8987490738715396	0.05759747590375469	0.2944483925122778	IRF2 KO	peak73530
30.80267464446156	-0.02248809153149071	0.2591493364973779	-0.08677657382973175	0.9308491087435521	0.9741310340877797	IRF2 KO	peak73533
93.32600637463835	-0.18654155967217664	0.15989495404023907	-1.1666506975900672	0.24335146067382513	0.5418713080416268	IRF2 KO	peak73534
26.685420019538757	0.08120165070301154	0.22465213221139776	0.3614550634516157	0.7177592915789477	0.8757398384664231	IRF2 KO	peak73541
70.6107779013046	-0.23081890350284198	0.1770155098363569	-1.303947341768097	0.19225153717403973	0.4877677810113843	IRF2 KO	peak73542
255.8139164805434	-0.10731938839892927	0.11942387282810449	-0.8986426738429586	0.36884302078679404	0.6523045752477403	IRF2 KO	peak73544
36.50809554847637	0.2607812435980714	0.1845617104734238	1.412975870938425	0.157662818872732	0.44745963695238655	IRF2 KO	peak73545
235.62746815068235	-0.3854622395150225	0.12355117173028687	-3.1198590358696836	0.0018093760571138854	0.053561534164639074	IRF2 KO	peak73546
35.02475134472891	0.47917026740114294	0.30976768306988683	1.5468697788369263	0.12189464976908748	0.40268084676900323	IRF2 KO	peak73547
231.10096366286137	-0.3395892205415527	0.12139234944443024	-2.797451586493978	0.005150748584720637	0.10005278797455665	IRF2 KO	peak73548
29.586270610000636	0.010509731190241007	0.22928456575046305	0.04583706345798717	0.963440117476296	0.9867982184505422	IRF2 KO	peak73549
54.89364604000158	0.15934415235162652	0.14756396599187596	1.0798310500844028	0.2802174216211136	0.5771487662664718	IRF2 KO	peak73550
26.22346486085763	-0.054620719501903635	0.33754324875795755	-0.16181843275754737	0.8714488371090988	0.9501004400822798	IRF2 KO	peak73551
23.913832808863333	-0.862331593889841	0.3067783263299098	-2.8109273696293933	0.00493989356724353	0.09760550742831316	IRF2 KO	peak73552
24.394927569351182	-0.4709377512620485	0.28523643113216796	-1.6510434848479558	0.09872969593326937	0.36868669045546043	IRF2 KO	peak73554
30.55451585404735	-0.4098580488145075	0.23885961788415516	-1.71589510376461	0.08618124303582013	0.3484542383532756	IRF2 KO	peak73555
64.50707753069597	-0.03204225943629618	0.13776795033711928	-0.23258137584168537	0.8160864906779464	0.9237933736731455	IRF2 KO	peak73556
30.54119803676093	-0.16761698420800747	0.23323261089902095	-0.718668729736846	0.47234505472996136	0.7293536368765068	IRF2 KO	peak73557
59.57884478122937	-0.21088870393272466	0.15272370212245576	-1.3808511776622039	0.16732472403550577	0.45896062988885133	IRF2 KO	peak73559
41.845954209660235	-0.6666271047429267	0.18545711261366343	-3.5945081606636284	3.250049587452569e-4	0.017395265407303826	IRF2 KO	peak73560
280.63832882551134	-0.1973520323467706	0.15194155067314555	-1.2988680941614938	0.1939892008751757	0.48972332814086855	IRF2 KO	peak73565
69.98340262409386	-0.4829590097828603	0.19074075267561322	-2.5320179511098684	0.011340818514095593	0.14664451815847823	IRF2 KO	peak73567
17.953457583187173	-0.5763838522951201	0.33906176144616745	-1.6999376450966504	0.08914265498100855	0.35348184496373025	IRF2 KO	peak73570
20.2758830025589	-0.6376334054701138	0.33613291939864254	-1.8969680405325062	0.057832156269387786	0.2949654550939296	IRF2 KO	peak73571
164.379918914569	-0.4144552401942246	0.18177150399333836	-2.280089183887777	0.022602399592515587	0.19922748330665693	IRF2 KO	peak73572
17.902147162059865	-0.4311905052912245	0.3475998423571528	-1.2404795766511991	0.21479806368442697	0.5119863409267228	IRF2 KO	peak73573
30.530136019972623	-0.11530643098931802	0.19091149955763254	-0.6039784468536387	0.5458579717950202	0.7766567774186794	IRF2 KO	peak73575
108.54182598629167	-0.03208462411683527	0.15173242285050745	-0.21145529422176473	0.8325320134812864	0.9317234709562573	IRF2 KO	peak73576
28.80226131551739	-0.4182198465371855	0.21684934652443183	-1.9286193536675742	0.05377813459691067	0.2872074763213758	IRF2 KO	peak73579
93.67300587412892	-0.04205473021808326	0.16020673575735556	-0.2625028842843295	0.7929337619704816	0.9130890783522655	IRF2 KO	peak73581
34.568395477928384	0.06525552091465839	0.19164016155336588	0.34051067576712896	0.7334719845217712	0.8833896930713813	IRF2 KO	peak73582
24.978360525372313	0.1944790069222896	0.2680150387689326	0.7256272178441389	0.4680673308742217	0.7261090700031486	IRF2 KO	peak73584
33.880569467217946	-0.04427800089542314	0.23036630227375832	-0.19220693503516367	0.8475801138134804	0.9389293879071487	IRF2 KO	peak73586
24.90618451427491	-0.2828100573590697	0.27955195649228326	-1.0116547238934326	0.3117031706614313	0.6050158759919768	IRF2 KO	peak73587
56.46071818220521	0.11089004872883433	0.1863824661047681	0.5949596603497108	0.5518704360731651	0.780668766291656	IRF2 KO	peak73588
32.02980315850987	-0.07430102396766684	0.23757946690243675	-0.31274177409522913	0.7544768552444032	0.8937552069037502	IRF2 KO	peak73589
35.301874258696415	-0.12998494251447704	0.1766591544455641	-0.7357951130380322	0.46185539574499973	0.7218387096875993	IRF2 KO	peak73590
242.1996155728455	-0.03947887469194512	0.11594442352874484	-0.34049826192941096	0.7334813314597064	0.8833896930713813	IRF2 KO	peak73591
33.98109005018592	-0.0739968236078639	0.2141563722405228	-0.34552706899964086	0.7296981637909707	0.8813664494114691	IRF2 KO	peak73592
32.027466010526936	-0.31387238039180915	0.20530228930799935	-1.5288303966300658	0.1263064948030138	0.40823141529142054	IRF2 KO	peak73593
25.57969576821729	-0.11156264884747298	0.2907512829207901	-0.38370475179594027	0.7011972903048217	0.8672053490141218	IRF2 KO	peak73594
31.474641379091498	-0.1908441678936224	0.20212647674235537	-0.944181934843132	0.34507668510658523	0.6331698992567759	IRF2 KO	peak73596
25.46004610082027	-0.8324038866451697	0.25892112512703624	-3.2148936717186043	0.001304928481761498	0.04366286307331812	IRF2 KO	peak73600
193.38798225361342	-0.4441017263896394	0.12675419885889494	-3.503645089375078	4.589365698375884e-4	0.022105219612036202	IRF2 KO	peak73603
74.91869183122475	-0.3805286065471167	0.1451678845017222	-2.6213002128759566	0.008759508726603384	0.12951266833766756	IRF2 KO	peak73604
60.87522057653308	-0.19245109712511477	0.15343996012649025	-1.2542436596468427	0.20975345517991467	0.5069919597299293	IRF2 KO	peak73605
189.82037811100693	-0.23543716407713128	0.11581243050244755	-2.0329179092062626	0.04206081734323998	0.2593690985144193	IRF2 KO	peak73607
69.73307021255869	-0.27777952407239537	0.16352749741840836	-1.6986716512982336	0.08938106771158813	0.3538609798199088	IRF2 KO	peak73608
44.73252248881789	-0.2489647194031	0.20209889722886043	-1.2318954868970307	0.2179881275059363	0.5154123773631762	IRF2 KO	peak73609
35.08267673270945	-0.18472921896582975	0.2768937586312519	-0.6671483672257108	0.5046773679502674	0.751229061740108	IRF2 KO	peak73610
39.28385625193243	-0.25617471641902073	0.2400486506730765	-1.0671783228138465	0.2858913192524633	0.5824099979080563	IRF2 KO	peak73611
35.72459100257638	-0.3449523908128614	0.24847650700033735	-1.3882696395615102	0.16505495351964358	0.4563228789823443	IRF2 KO	peak73612
43.11009577016267	-0.33108355905161124	0.19752127671982267	-1.676191874363197	0.09370061529183898	0.3605823135891907	IRF2 KO	peak73613
27.504206630738853	-0.1511027656940095	0.2408884721309115	-0.6272727140379398	0.5304804861904695	0.7673371099949929	IRF2 KO	peak73617
37.94948556700092	-0.029855866424983734	0.19417683036630548	-0.15375607052943466	0.8778020724902035	0.9525065650731934	IRF2 KO	peak73619
118.32369581245541	-0.2994935428323236	0.18128593722540276	-1.6520506080951378	0.0985242345351291	0.36836009577157625	IRF2 KO	peak73622
95.83785969872272	-0.06780299383249228	0.16511902140193796	-0.4106310300098259	0.6813431069794311	0.8561005730522663	IRF2 KO	peak73624
129.82151333315167	-0.23616507945336326	0.1459152438485085	-1.6185086165401166	0.10555303139950781	0.3787990718021612	IRF2 KO	peak73625
69.61039295676119	-0.248203244005493	0.1741717541304361	-1.4250487700756302	0.15414310387421745	0.44333443157951175	IRF2 KO	peak73627
60.350495862006824	-0.5829764454906771	0.16941803333059638	-3.4410530805364585	5.794548466542121e-4	0.02604552211253235	IRF2 KO	peak73629
28.24871160820098	-0.2709230765051974	0.21642846053136244	-1.2517904338460986	0.21064623681505867	0.507857828751647	IRF2 KO	peak73630
52.39226360392163	-0.332582417278356	0.1730487035673015	-1.9219006581520515	0.0546182590068396	0.28890025935580216	IRF2 KO	peak73631
37.60243244378054	-0.44643680289727977	0.21228068778105802	-2.1030495405108427	0.03546143916489623	0.2427236178341921	IRF2 KO	peak73632
40.679398413212375	-0.156845383911987	0.2056468882785931	-0.7626927167480699	0.44564667518054113	0.7104537475911514	IRF2 KO	peak73633
92.13780602708663	-0.23763863282607595	0.14719998214744362	-1.6143930818418442	0.10644219136251078	0.38021866079006555	IRF2 KO	peak73638
36.78387924890112	-0.0032324082546454063	0.19815878904001794	-0.016312212394438003	0.9869853147563541	0.99566806115351	IRF2 KO	peak73639
53.49933287835456	-0.32252182487518033	0.1911417287393034	-1.6873438730642911	0.09153724945063942	0.3570312212499181	IRF2 KO	peak73641
22.275182903280154	0.2529843091178967	0.27205423505362103	0.9299039548788288	0.35242081513838514	0.6395898086509666	IRF2 KO	peak73642
30.37497594347109	0.03675477958043665	0.21189736077444796	0.17345557984348806	0.8622933407226181	0.9456151103687858	IRF2 KO	peak73643
79.31802644347077	-0.43996328153418446	0.1843425640448775	-2.3866613975656596	0.01700214259183208	0.17637108930893422	IRF2 KO	peak73645
56.11789399908712	-0.20471323063610622	0.18941171399968662	-1.0807844262284905	0.27979301764747805	0.5767783061627566	IRF2 KO	peak73647
167.96130596002115	-0.38985990048963065	0.15007831719107514	-2.5977097010840873	0.009384779727991253	0.1337478858557418	IRF2 KO	peak73650
46.79523199727293	-0.1961183501655098	0.19392664812663557	-1.011301706392837	0.31187204961210596	0.6051242233658296	IRF2 KO	peak73651
38.813528003533015	-1.2039325689606613	0.23843746762651558	-5.049259166124348	4.4352669173705346e-7	8.754776513777072e-5	IRF2 KO	peak73655
111.4150188996889	-1.0228705644859388	0.12000615582257632	-8.523484128582593	1.5482400630521364e-17	3.47504979313444e-14	IRF2 KO	peak73656
49.74316844684285	-0.6780122997408137	0.2013225012608494	-3.367791953182258	7.57727518872043e-4	0.03114157162617646	IRF2 KO	peak73657
165.0172275354886	-0.28433210139830994	0.10315459735197131	-2.75636868057511	0.005844707655840398	0.10667526481343102	IRF2 KO	peak73660
65.79016618123435	0.0226306862926314	0.13895953152484336	0.16285810727985547	0.8706301559275214	0.9497335639615502	IRF2 KO	peak73661
25.123005698127177	-0.0598837651161617	0.23843927074569202	-0.2511489190890492	0.8016989756582593	0.9172669674710661	IRF2 KO	peak73662
31.17081576043213	-0.6806127361906843	0.28803902361204964	-2.362918495055654	0.018131656781148964	0.1812937118447351	IRF2 KO	peak73665
51.756073796401985	-0.3130839139133846	0.22561443428395542	-1.3876945192227426	0.16523008567063777	0.4564489204736588	IRF2 KO	peak73666
28.840350275333787	-0.9108365673754278	0.6399820841722483	-1.4232219774612944	0.15467181650184975	0.443920375214318	IRF2 KO	peak73667
20.01720056362271	-1.518808173928928	0.7973115997820469	-1.9049116736093008	0.056791553547216746	0.2930490157094214	IRF2 KO	peak73668
14.672814700872015	-1.8231144306440419	0.5408122297424365	-3.3710673139035814	7.487755944053834e-4	0.030823374662761912	IRF2 KO	peak73669
16.2979225925458	-0.889185880780449	0.45358445921806545	-1.9603534969282614	0.0499544872188412	0.27872252151603605	IRF2 KO	peak73672
21.36133727793898	-1.2709780539729978	0.5141613929371179	-2.4719437737489534	0.013438064973143494	0.1583153545682515	IRF2 KO	peak73674
22.88364335072765	-1.0787606317649696	0.5692256564634995	-1.8951370506858785	0.058074247195031986	0.2955229978470445	IRF2 KO	peak73677
22.023193434990812	-0.2571747965192597	0.4521885851094281	-0.568733499668118	0.5695370101069905	0.7914726991536561	IRF2 KO	peak73678
17.02320032202974	-0.5842926035391716	0.38405565201530134	-1.521374833238732	0.12816580069716862	0.4105287644330043	IRF2 KO	peak73681
120.26772648579178	-1.0622330470812642	0.44716153371797296	-2.3755018421401606	0.0175251049224154	0.17851103221544462	IRF2 KO	peak73682
112.57132673263445	-1.2324523054341332	0.48441784816310834	-2.5441926017126315	0.010953067154419493	0.14427154048357943	IRF2 KO	peak73683
106.04394753392998	-0.9618672318799034	0.50465861471596	-1.905976047632273	0.05665331334718726	0.2927943737904887	IRF2 KO	peak73684
81.69816962706741	-0.9926458522230284	0.5403664133809624	-1.8369865847365419	0.06621187584795085	0.31166655262330184	IRF2 KO	peak73686
34.52913327009732	-1.3072877803611564	0.6521588606844095	-2.004554195567044	0.04501072758027628	0.26685807984284454	IRF2 KO	peak73687
25.66434585463358	-0.6126246971920305	0.4080001046089023	-1.5015307355846776	0.13321834317804238	0.41750212464525477	IRF2 KO	peak73688
20.029124485151833	-1.1272601480448516	0.45712305211876897	-2.4659884090727693	0.013663575562212229	0.15967611481671595	IRF2 KO	peak73692
19.360785741000655	-0.9302306034453236	0.46994321433827435	-1.9794532085226053	0.04776500287771264	0.27354072273640734	IRF2 KO	peak73693
22.109793005582386	-0.9701434032343353	0.43939719127209137	-2.2078962326219918	0.02725150753146575	0.21688832840087893	IRF2 KO	peak73694
23.867724474441328	-0.5509594009143292	0.38943741891787703	-1.4147572219569204	0.15713969053143634	0.44688535317312006	IRF2 KO	peak73695
21.386742974056748	-1.2818464540110583	0.48984462282211505	-2.6168429626235894	0.00887471599344506	0.13012128982302926	IRF2 KO	peak73697
43.36236126269903	0.04412134249381224	0.1895941281276332	0.23271470973040956	0.815982946069989	0.923726437567227	IRF2 KO	peak73698
48.01537319924921	-0.004279568159604666	0.24132956797533786	-0.017733293916317817	0.9858516201153708	0.995198591653827	IRF2 KO	peak73703
22.324307997854895	-0.23519083137405652	0.33802558682009476	-0.69577819119128	0.48656774910776707	0.7392973748289826	IRF2 KO	peak73704
26.083097592770333	-0.9392296178838526	0.5718736996698751	-1.6423724651545273	0.10051283766735408	0.3716206176085191	IRF2 KO	peak73705
32.13325152731019	-0.7943414911202364	0.38386614803844354	-2.0693189414573867	0.038516167339488615	0.25075742533739614	IRF2 KO	peak73706
28.421714657072105	-0.712306160851809	0.3630074976623974	-1.962235395794124	0.04973508477294906	0.2782090397840955	IRF2 KO	peak73707
22.36660902956062	-1.3750124072173018	0.6630609832859083	-2.0737344556200554	0.03810397938149538	0.24965715064706342	IRF2 KO	peak73708
40.14286143750618	-1.3389178434200604	0.2773947794195062	-4.826759343567908	1.3877264464886976e-6	2.2773114657236696e-4	IRF2 KO	peak73709
19.058690196518583	-1.251366622564434	0.37401013712187864	-3.3458093734947383	8.204277804122245e-4	0.03279825622584463	IRF2 KO	peak73710
33.63460358774154	0.047536689523778354	0.26013329032164595	0.18273973878929858	0.8550022336935243	0.9423653825928516	IRF2 KO	peak73711
48.615454534983485	-0.004345481497256134	0.2173106666026033	-0.01999663231074952	0.9840460590561934	0.9946169012300888	IRF2 KO	peak73712
56.557182530482294	-0.910456912274031	0.4693699325990127	-1.9397427253863813	0.0524109643553842	0.28404836233575825	IRF2 KO	peak73714
30.32006063960067	-1.5897351385270602	0.6818473158780678	-2.3315119111084783	0.019726382739418392	0.18768791344300992	IRF2 KO	peak73715
17.078114054425303	-0.9855432916874838	0.5630773046651223	-1.7502806160401256	0.0800699040165927	0.3380108552388606	IRF2 KO	peak73716
17.278322084387852	-1.1351279394853506	0.5342737952323833	-2.1246184065449527	0.033618466719113914	0.23751565358338286	IRF2 KO	peak73718
19.32132148712725	-0.69349684642988	0.5213114481577723	-1.3302927623795375	0.1834218308966952	0.47704896623900317	IRF2 KO	peak73719
354.84108551436657	-0.0884574419815671	0.09500864937035625	-0.9310462001911881	0.3518296662678578	0.6390573905228993	IRF2 KO	peak73722
36.0595080425772	-0.02590253314933045	0.17662322254776291	-0.14665417591011182	0.8834049897421861	0.9548247265848235	IRF2 KO	peak73723
25.180131735229736	0.28401275447617047	0.28628737669837234	0.9920547589333694	0.32117081402768244	0.612858787914082	IRF2 KO	peak73724
85.17103565854869	-0.09199176057239383	0.12206636532632192	-0.7536208711258897	0.4510769082582457	0.7142337610023949	IRF2 KO	peak73726
49.77690007416404	-0.24792767895299067	0.24609889587545405	-1.007431090135659	0.31372765710165823	0.6067197637825782	IRF2 KO	peak73729
23.695772320890164	0.011806740929144435	0.31606795376883146	0.037355071238192504	0.9702018956049691	0.9895548574652305	IRF2 KO	peak73730
55.70635502024047	0.05263362335169375	0.21635098437303535	0.24327887161789905	0.8077893708019521	0.9200633320745295	IRF2 KO	peak73733
27.684077186163265	-0.1709255695725874	0.2224585669221637	-0.7683478857993037	0.44228053267000017	0.7079825951452506	IRF2 KO	peak73736
37.57057866611416	-0.4605078013556718	0.23207271375020133	-1.9843254896883469	0.04721956639184391	0.27227185080456573	IRF2 KO	peak73737
25.3203988353118	-0.3172886743199206	0.26061007491691074	-1.2174842987980432	0.2234200067645871	0.5211997408572904	IRF2 KO	peak73738
34.60106811676041	0.07108208940057696	0.1847331810293946	0.38478246844710823	0.7003985891112767	0.8667550102775899	IRF2 KO	peak73741
35.08406939037373	-0.26880686779119284	0.21634299932152073	-1.2425031946224536	0.21405096254312617	0.5113417499865739	IRF2 KO	peak73742
29.559962323589442	-0.34476120547902656	0.2722333295012626	-1.2664180617069798	0.2053634478457093	0.5024464222997975	IRF2 KO	peak73744
45.41219108726313	-0.31349898332200793	0.21536309872420367	-1.4556764142936025	0.14548209290701447	0.43313757876053993	IRF2 KO	peak73746
41.341871521132795	0.0028971208977874993	0.17100236355105947	0.01694199330129405	0.9864828917572565	0.995489222100926	IRF2 KO	peak73747
43.611250740220406	-0.25470701775233456	0.19736850969673997	-1.2905149770026443	0.19687191515561686	0.4930655768673178	IRF2 KO	peak73748
24.000581993296667	-0.5971844056333175	0.3110958130041353	-1.9196156960986785	0.05490645994570659	0.28933180745392056	IRF2 KO	peak73749
93.09691359137709	-0.11831523882496292	0.14745223371804908	-0.8023970599943538	0.42232331321060496	0.6940881955443495	IRF2 KO	peak73750
40.29915566629644	0.18655825650636018	0.19024446927058347	0.9806238111501658	0.32677828775446555	0.617884785030795	IRF2 KO	peak73751
154.72086542778374	0.04639611563168059	0.09080886046581672	0.5109205797064872	0.6094066700718677	0.8160297040777084	IRF2 KO	peak73752
211.7333769291922	0.03214108182117417	0.0803356385229726	0.4000849736444577	0.6890939313311226	0.860355031751936	IRF2 KO	peak73753
108.12106337147888	0.009252821310366694	0.12129760301753024	0.07628197985931719	0.9391947620562626	0.9769951407864559	IRF2 KO	peak73754
32.720063987573525	0.003802016470651354	0.19450840767149127	0.019546797571201383	0.984404905099736	0.9947231005714232	IRF2 KO	peak73755
64.32524687493402	-0.11396813749906888	0.16894869493138806	-0.6745724644120666	0.49994743218631404	0.7480410452967113	IRF2 KO	peak73757
89.1962996943801	0.012872821505105592	0.16901353720645185	0.0761644405405308	0.9392882728212736	0.9770022047367453	IRF2 KO	peak73758
28.194891464594093	0.039233808244192	0.2865894214149819	0.13689901061414753	0.8911106208894468	0.9580493570505515	IRF2 KO	peak73760
152.45989646005785	0.17037450237718435	0.1197033800297353	1.423305693914925	0.15464755710087152	0.4439190999434246	IRF2 KO	peak73761
671.7875186002029	-0.06569454881011061	0.060880177427587064	-1.0790794571558193	0.2805523081276519	0.5774196412321062	IRF2 KO	peak73762
154.85763517945216	0.03207942784575754	0.09707185009065432	0.33047096368101486	0.7410441289893857	0.8869330092901256	IRF2 KO	peak73763
41.10328163492206	0.3934298133804135	0.21091858230992638	1.8653160336641312	0.06213711902426537	0.3036806027750498	IRF2 KO	peak73764
39.811764236880826	0.47731458683038924	0.2867663879903048	1.6644718726468273	0.09601816748312725	0.36408640861484376	IRF2 KO	peak73765
90.8337381163791	-0.05107153623177867	0.13832547794676675	-0.3692127942723109	0.7119691201085181	0.8729172810325533	IRF2 KO	peak73766
40.93843667681545	-0.01801391660604344	0.24710897956181588	-0.0728986726341814	0.9418867502194955	0.9779155891500229	IRF2 KO	peak73768
90.50951695209235	-0.2887140997270673	0.2049891373187972	-1.4084360932650877	0.15900197793813733	0.4490628273715004	IRF2 KO	peak73769
23.112839708819664	-0.1777154878839756	0.25140988776719025	-0.7068754911045627	0.4796438560047976	0.7347277130899078	IRF2 KO	peak73771
70.6136631438511	0.05896983125935451	0.1532795774415657	0.38472073216561026	0.7004443332440955	0.8667653034031436	IRF2 KO	peak73775
42.78635263275118	0.21076419814065367	0.16743223304483015	1.2588030052983963	0.2081014945848202	0.5052057497369872	IRF2 KO	peak73776
52.82166227697312	0.20061455230691008	0.18942683173797148	1.0590609074030983	0.28957204207184134	0.5855312386439814	IRF2 KO	peak73777
37.57012782559188	-0.1068941016875083	0.1948363027724604	-0.5486354450707505	0.5832556560403178	0.8000070005496396	IRF2 KO	peak73779
62.632910996268016	0.4123899653148317	0.2631277067273818	1.5672616557331827	0.11705354412685391	0.39565891893753696	IRF2 KO	peak73780
279.36080161519857	-0.1037992749446574	0.06955991162228704	-1.4922283902298699	0.1356392821375084	0.4205784871269088	IRF2 KO	peak73781
692.4523659240756	-0.11353531482145497	0.07789529565995694	-1.4575375041527603	0.1449680666060686	0.4324103682361005	IRF2 KO	peak73782
98.00417788559744	0.045264706196617197	0.14637828162636862	0.30923102589874374	0.7571457944418232	0.8951185859699611	IRF2 KO	peak73783
119.011902490125	-0.06039224556682201	0.1017346379610511	-0.5936252074730246	0.5527628173730613	0.7811053490148683	IRF2 KO	peak73787
51.285799083081585	0.2547445042592202	0.1677074092330728	1.5189818113831024	0.12876707432311404	0.41158846260757603	IRF2 KO	peak73788
22.382288516981873	-0.008776554780371771	0.27748140360607765	-0.03162934404365086	0.9747676419293302	0.9911563364549323	IRF2 KO	peak73791
30.001075785025478	-0.0053786905425368585	0.2410561268574935	-0.022313021505222345	0.9821982618096973	0.9938931826764643	IRF2 KO	peak73793
52.99623288731075	0.004080261943067139	0.14913607392838973	0.027359322500512838	0.9781731420356394	0.9922946977403596	IRF2 KO	peak73799
87.62364738068446	0.16840309332720604	0.15266478947871095	1.103090594119542	0.2699878250865548	0.5680298882476207	IRF2 KO	peak73801
46.15842712405921	0.39559156910041315	0.1690941883614579	2.339474661629361	0.019310881443882332	0.1860022732845348	IRF2 KO	peak73802
106.1725183148127	-0.011031276147583743	0.11211071619453496	-0.0983962686353928	0.9216176375012413	0.970553953735876	IRF2 KO	peak73803
123.54619675195623	0.04628796888716182	0.10250209828534643	0.4515806960195574	0.6515710792507998	0.8401356106148353	IRF2 KO	peak73804
38.402709696359096	-0.19487944461343024	0.21996109395394758	-0.8859723377000089	0.3756324336455431	0.6573236943075521	IRF2 KO	peak73807
74.47159342271533	0.30485753229836393	0.13040186243672558	2.337831121440377	0.019396010492392833	0.18634096100251202	IRF2 KO	peak73808
216.0560360794602	0.10286985460066624	0.10709772822655465	0.9605232184109007	0.33679195116403743	0.6262924329046616	IRF2 KO	peak73809
160.55061494442984	-0.01796537724278074	0.08894056353401676	-0.20199306738043762	0.8399221439058963	0.9351692922168615	IRF2 KO	peak73810
688.6849227283512	-0.043951719017445226	0.07422922962027526	-0.592107977440737	0.5537782852939972	0.7817187509988895	IRF2 KO	peak73811
57.5286506074332	0.10349759768635715	0.16656752980889333	0.6213551813195661	0.5343659540193393	0.7696692696999592	IRF2 KO	peak73812
40.47337726452303	-0.24411892731026708	0.2660713773771418	-0.9174941315248715	0.35888376668503635	0.6449100343871176	IRF2 KO	peak73816
36.96734590966709	-0.2682642766493103	0.21523412431111094	-1.2463835718798322	0.21262360950789178	0.5101060511872808	IRF2 KO	peak73817
62.66270534559197	-0.7282784832969236	0.21097674021488852	-3.4519373204607384	5.565770033021034e-4	0.025328075794480286	IRF2 KO	peak73819
34.454822551610135	0.014094320521270761	0.18229442299065132	0.07731624637794633	0.9383719668530113	0.9766637757587394	IRF2 KO	peak73821
64.38572827372342	0.09573914468066727	0.14096447627871392	0.6791721376055947	0.4970287991458371	0.7460364104876898	IRF2 KO	peak73822
22.380736285420074	0.16428066809779057	0.2817483339692129	0.5830759166644861	0.5598421954335051	0.7854717247918892	IRF2 KO	peak73824
25.544162921269262	-0.017324524481129474	0.2759170198570885	-0.06278889388593255	0.9499346098140149	0.9814093877496775	IRF2 KO	peak73828
129.7609830657235	-0.12894284469358716	0.11150738125746167	-1.156361518309433	0.2475333149527954	0.5461971099330538	IRF2 KO	peak73829
34.396354057044974	0.04134999245284884	0.20017275169019466	0.2065715343557139	0.83634449304226	0.9334453470514332	IRF2 KO	peak73830
23.926734161544672	0.20516002970651248	0.30633446966133165	0.6697255778408722	0.5030327433390929	0.7502093726617529	IRF2 KO	peak73832
85.44583423130531	0.13966270258111851	0.14980835391041705	0.9322757972805343	0.35119401228967617	0.6384441553942015	IRF2 KO	peak73836
293.6165081365325	0.11515305404345569	0.08286843124215709	1.3895889220704187	0.16465374160421212	0.4558163826823881	IRF2 KO	peak73837
69.47041682221581	0.10059514570083965	0.12722130233605602	0.7907099192800024	0.4291132863753639	0.6988998962102436	IRF2 KO	peak73838
25.1149992423374	-0.06270848666802095	0.24292036938811337	-0.25814420925662157	0.7962956134351404	0.9145586395876214	IRF2 KO	peak73839
30.862839470585044	-0.20140609929500064	0.19835217166809452	-1.0153964920132879	0.3099168645847645	0.6034339924670961	IRF2 KO	peak73843
25.350341528643664	-0.1698743410712257	0.23515677310985178	-0.7223876175230136	0.4700561976823156	0.727530785659942	IRF2 KO	peak73844
174.00323389235666	-0.04945239820713804	0.1310179054191446	-0.37744763243568047	0.7058409744427141	0.8697311775897013	IRF2 KO	peak73845
35.60157483717021	0.03646875610749367	0.17425734135665227	0.20928103128150632	0.8342288587558144	0.932438229123329	IRF2 KO	peak73846
51.92952423230406	0.32064475406013804	0.18633787590394293	1.720770683387151	0.08529244423586971	0.34690330381013085	IRF2 KO	peak73847
152.61704476901537	0.39793788090721877	0.13752348035639889	2.893599550243661	0.003808535403248176	0.08426006148108366	IRF2 KO	peak73848
67.35241803185798	0.3361983011455121	0.1682208160075227	1.9985535032149504	0.045656685515087975	0.2682648351747865	IRF2 KO	peak73849
103.31102387758452	0.1525075980737041	0.09942086260489277	1.5339597150729083	0.12503956371920033	0.4064873896130053	IRF2 KO	peak73850
157.94544391262556	0.123042603746305	0.09574151228801978	1.2851541698668305	0.19873841519486338	0.49516799973624515	IRF2 KO	peak73851
124.41910219476402	0.14356326718110587	0.09615983731998609	1.492964954832212	0.13544636066863447	0.4203442410540251	IRF2 KO	peak73852
157.95492083605927	0.03769124353238909	0.11541511895265714	0.32657111021866986	0.7439922971791505	0.8885357964629047	IRF2 KO	peak73853
34.701057369838544	-0.3420322533928445	0.22297316813914914	-1.5339614907359393	0.12503912685593482	0.4064873896130053	IRF2 KO	peak73858
70.26222994556903	-0.2471829192746116	0.18425640765699994	-1.34151600162938	0.17975297793728845	0.4727373551376396	IRF2 KO	peak73859
44.91751286810973	0.14402006054925176	0.18189530071207177	0.7917744987663314	0.4284921742233523	0.6985014228556902	IRF2 KO	peak73861
293.57333457685377	-0.0872844076128867	0.08403142932626687	-1.0387114477606891	0.2989389554528506	0.5936750783659637	IRF2 KO	peak73862
70.64225291915749	-0.09220958192531405	0.13003224036872646	-0.7091286104418378	0.4782446698940242	0.7337978330075461	IRF2 KO	peak73863
17.31127483936257	-1.4745486263326308	0.4461954712813411	-3.304714460902448	9.507320677398894e-4	0.036069758600513355	IRF2 KO	peak73867
71.58421427682698	-0.5244466734644947	0.15642891837523143	-3.3526197004474994	8.005061759615907e-4	0.0323175049163954	IRF2 KO	peak73873
45.938308488399855	-0.027475000783509285	0.20679588106616106	-0.13286048368980374	0.8943037192229532	0.959532039838598	IRF2 KO	peak73875
48.039758355588646	0.03676119647768295	0.1718466047369795	0.21391866620785407	0.8306104836275519	0.9307484019654352	IRF2 KO	peak73876
28.564205358369424	-0.4340845642617722	0.23886474288060888	-1.8172818601309426	0.06917396608067068	0.3178868344160271	IRF2 KO	peak73877
181.03241806326974	-0.12172471722155644	0.10989009928089363	-1.1076950336573266	0.2679935449291986	0.566399090461504	IRF2 KO	peak73878
36.18434445621726	-0.305841921740344	0.246334674135285	-1.2415707322322724	0.21439498590800088	0.5116741195862972	IRF2 KO	peak73879
36.276803189772004	0.04960462130557494	0.23038469962483432	0.21531213394966187	0.8295239699559125	0.9303331569433676	IRF2 KO	peak73881
46.0444043635378	-0.1106861111220142	0.22264622392178238	-0.49713895512056483	0.6190910657177844	0.8216131597521112	IRF2 KO	peak73882
41.49493059478658	-0.38584240004433545	0.23699918391737387	-1.6280326103521667	0.10351797127559066	0.37602441897145045	IRF2 KO	peak73883
33.485968583748985	-0.4672224635919547	0.2527796029698483	-1.84833925721327	0.06455328000375861	0.30861737135231027	IRF2 KO	peak73884
40.39529733373556	-0.4084172992321131	0.21688143300147825	-1.883136299774123	0.059681898982281975	0.2984631136081633	IRF2 KO	peak73885
44.04517644921481	0.031228513592858755	0.15555664813400288	0.20075332020497916	0.8408914648331881	0.9356910327455118	IRF2 KO	peak73892
23.932505634562958	-0.8889148138587633	0.4333251655221066	-2.051380544187236	0.040229902234409996	0.25479670466687127	IRF2 KO	peak73895
21.983434096453248	-0.6949948780567998	0.459329064118386	-1.5130653214612915	0.13026306727535172	0.4137921941663154	IRF2 KO	peak73896
15.969101132369207	-0.7809907296135987	0.5350244748286926	-1.4597289775643647	0.14436457459993662	0.4316052200077047	IRF2 KO	peak73898
29.199614767511772	0.45841776359908526	0.22570149853223334	2.0310798403211168	0.04224689612740999	0.25976838392940854	IRF2 KO	peak73899
53.789949895697355	0.36095241126373506	0.16828875949945657	2.144839693021212	0.03196566637705091	0.23234028853746946	IRF2 KO	peak73900
29.467577401700275	-0.1446586087385784	0.245802653864405	-0.5885152436896719	0.5561865050917643	0.7831050042815058	IRF2 KO	peak73901
30.978682957426393	0.0263431733338814	0.24368610535371485	0.10810289448240719	0.9139140721469197	0.967519568711981	IRF2 KO	peak73902
56.48997258991243	-0.15352722114306083	0.1951096973050901	-0.7868764252296114	0.4313542091942149	0.7004943934798306	IRF2 KO	peak73904
85.24850671824008	-0.0033712367413475724	0.14077838481500765	-0.023947119053664426	0.9808947894755249	0.99339403976746	IRF2 KO	peak73906
21.94516709889086	-0.23143686628223772	0.24653493798707438	-0.9387588962923047	0.3478545469564141	0.6355935288987091	IRF2 KO	peak73907
59.90918944615515	0.08768050160119027	0.14150290318573647	0.6196374747598005	0.5354964887466129	0.7703945100288909	IRF2 KO	peak73910
42.6489456402407	0.2200145327587747	0.210896141192622	1.0432364078099674	0.2968388152458072	0.5917301426693768	IRF2 KO	peak73913
30.579648164621805	-0.29254406560975327	0.21867196479848813	-1.3378215441533174	0.1809546171147393	0.47399850389050785	IRF2 KO	peak73915
44.93326226690842	0.0934681877665572	0.19955588715905206	0.46838100893540785	0.639512146467669	0.8336487995882159	IRF2 KO	peak73922
24.77134011103053	-0.616041794529336	0.2721901475973565	-2.263277344779687	0.023618597949545343	0.2035022036195115	IRF2 KO	peak73925
42.40503923224597	-0.36485632251604627	0.1756236071787883	-2.077490198368465	0.037756338960411875	0.2487498442986866	IRF2 KO	peak73926
28.4809015811875	0.26257790315565416	0.2334940629705232	1.1245592278241463	0.26077585924441066	0.5595061451195218	IRF2 KO	peak73931
34.38541439789012	-0.18272121389182983	0.19879351223958275	-0.9191507903518358	0.3580167062706126	0.6440061638093437	IRF2 KO	peak73933
32.14307258833924	-0.1589527847410179	0.2489198685594643	-0.6385700975213466	0.5231026392354312	0.7627461103124815	IRF2 KO	peak73935
27.672316377351386	-0.7704357481317641	0.3203456559167427	-2.4050138776721823	0.01617185164846964	0.17246051614110625	IRF2 KO	peak73936
71.98704727805084	-0.5403487199436866	0.14043762615858355	-3.8476064764404345	1.1927744280629763e-4	0.00827541461265114	IRF2 KO	peak73938
49.684289273836	-0.2672154105216519	0.16130391744201483	-1.656595913845117	0.09760119903762324	0.36666785911888033	IRF2 KO	peak73939
35.84878238279606	-0.07685562154713312	0.2134598416175507	-0.3600472152735545	0.7188118252810725	0.8762333297424553	IRF2 KO	peak73942
82.96026249269123	-0.15353155856507447	0.14603764125597116	-1.0513149708845828	0.2931139534654073	0.5885200733562175	IRF2 KO	peak73943
20.061127060543154	-0.5569994321627441	0.39093992950205725	-1.424769869049186	0.15422373480569831	0.4434316073413935	IRF2 KO	peak73944
37.088211803817046	-0.2919454865602818	0.23514578702494618	-1.2415509980168593	0.21440227096969794	0.5116827307175984	IRF2 KO	peak73945
23.467719074587645	0.03545392261253838	0.2677901886319121	0.132394404715369	0.8946723401108362	0.9597107252015994	IRF2 KO	peak73949
30.168061981378337	0.1346976388865925	0.23224848040841428	0.5799720999238558	0.561933432641571	0.786740896765288	IRF2 KO	peak73950
171.39365737985213	0.11357986509069144	0.11280008899408574	1.0069129032038848	0.31397663073020127	0.6070072370822135	IRF2 KO	peak73951
130.75389917293202	0.027166394673224587	0.10472787336219419	0.25939985030796403	0.7953267451990307	0.9140581054545859	IRF2 KO	peak73952
521.1780829407602	0.028853833270281536	0.07236026251572288	0.39875246809686465	0.6900756033378699	0.8607312153062049	IRF2 KO	peak73953
106.78016977561154	0.2904317005380125	0.3124807188825496	0.9294387877006116	0.3526617342114907	0.6397770104474342	IRF2 KO	peak73954
58.10041016101867	0.16981429326645556	0.36420271376224644	0.46626311899836986	0.6410271743240693	0.8344269848187904	IRF2 KO	peak73955
19.80204249170127	-1.4102137127718801	0.4518614822013745	-3.120898258248555	0.001803003150965209	0.05344706688389432	IRF2 KO	peak73958
31.86766627701484	-0.23052517048423804	0.21978405500628787	-1.0488712226082229	0.2942373918361276	0.5895702904616054	IRF2 KO	peak73959
30.639355173563583	-0.6509364283413096	0.2520872418714889	-2.582187117082067	0.009817633881939599	0.13676559436585667	IRF2 KO	peak73960
33.15376750047869	-0.19409399362603602	0.2625370294131438	-0.7393014008724775	0.4597239988609202	0.7204217411583337	IRF2 KO	peak73961
65.72298874678371	0.10081744497782841	0.15020143092229346	0.6712149435512781	0.5020836102579274	0.749624761654919	IRF2 KO	peak73963
38.275377886752274	0.17961940372123583	0.16894690382662617	1.063170733839324	0.28770453179386984	0.5839356315914318	IRF2 KO	peak73964
20.314254974619843	-0.3523611921709758	0.3396463007691776	-1.03743568345365	0.2995328554934027	0.5943248921036556	IRF2 KO	peak73967
96.8501202629429	0.14706138474721023	0.14222323073156945	1.0340180291978618	0.3011277347751031	0.5958468034313272	IRF2 KO	peak73970
349.32272952148105	-0.03407108923419794	0.0772817303551105	-0.4408686125121793	0.6593081178246165	0.8442045135792626	IRF2 KO	peak73971
60.97130119860321	0.15657617940515467	0.14381335608328366	1.0887457442720405	0.2762660233357811	0.5736887785747351	IRF2 KO	peak73972
43.63093056364623	0.44459874849122905	0.2051042425069724	2.1676721215365164	0.030183642058842327	0.22681330681508172	IRF2 KO	peak73973
52.04354543388586	-0.0754125406549808	0.15174452877307498	-0.4969704098376807	0.6192099180031505	0.8216455192833155	IRF2 KO	peak73979
82.19032114793457	-0.14449734838739414	0.13159037775155372	-1.0980844561462475	0.2721676121004228	0.5700552242574866	IRF2 KO	peak73982
119.58931215732002	-0.24851237915715824	0.1264185616523337	-1.9657902756447845	0.049322841564549226	0.2770328798887096	IRF2 KO	peak73983
49.602786882083194	0.03401510929777015	0.1853655392587737	0.18350287455687453	0.8544034635013518	0.9419964029539544	IRF2 KO	peak73984
52.03176517798572	0.34028660277061384	0.1547725248205075	2.198624097947943	0.02790466202129803	0.21908111519795959	IRF2 KO	peak73989
99.83159098540364	-0.00926366204996099	0.11052939834640213	-0.08381174772098571	0.9332061075547493	0.9749152522436305	IRF2 KO	peak73990
296.70278584918503	-0.07829589590503272	0.09380412649328593	-0.8346743243820599	0.4039011018518051	0.6798530284288298	IRF2 KO	peak73991
88.69527849233894	-0.23165266989930366	0.12787235808802383	-1.8115930085518586	0.07004910602679792	0.3195978963357861	IRF2 KO	peak73992
49.246477083652216	0.38065447632107313	0.15283087767656142	2.4906909003471056	0.01274949835583938	0.1547342587988893	IRF2 KO	peak73993
157.26882848532864	0.19067139696841795	0.12678285083145488	1.503921040724163	0.13260169866151095	0.41679646082940697	IRF2 KO	peak73995
30.939780265155502	0.32601038127636295	0.18680581406063743	1.745183269138184	0.08095297259969586	0.339385423038275	IRF2 KO	peak73997
23.631317987836457	-0.4392317570549509	0.3889449253223447	-1.1292903659584455	0.25877536365588405	0.5574054578802387	IRF2 KO	peak74000
35.92702175932767	-0.15112622606340959	0.20612721881500654	-0.7331696751754129	0.4634549484141929	0.7229427615137066	IRF2 KO	peak74002
44.17944962867589	0.05094117098686638	0.2505549429624331	0.20331337464176166	0.8388901023878115	0.9346359825972227	IRF2 KO	peak74004
45.53322308643338	-0.2198817189732767	0.1857996193831687	-1.1834347115632222	0.2366369072639784	0.5351443148896202	IRF2 KO	peak74007
56.35978754128455	-0.0965675021861236	0.20092430458833463	-0.4806163315283171	0.6307892060664901	0.8284082737956906	IRF2 KO	peak74009
70.85759176607816	0.04783205449842093	0.14694366632250386	0.32551286962883974	0.7447929439809213	0.8888967151694814	IRF2 KO	peak74010
48.87172533293866	0.2602745713768411	0.16852129097328317	1.544461058146678	0.12247667816794089	0.4033857458546496	IRF2 KO	peak74011
277.30987316767437	0.14695794960742073	0.06956965257895927	2.112385848709368	0.03465336778562053	0.24058883760960653	IRF2 KO	peak74012
127.5628576701441	-0.08147314904750416	0.10105326147533639	-0.8062396785420819	0.42010466419694903	0.6924440580973878	IRF2 KO	peak74013
255.96870400091834	0.14699883708778236	0.07732431284250049	1.9010687801028345	0.05729300421725582	0.29407458148132554	IRF2 KO	peak74014
266.12806699403643	0.259879748330821	0.10316477125456626	2.519074536496084	0.01176637457378805	0.14932754884080765	IRF2 KO	peak74015
71.57831992717891	0.13072881401023387	0.12419784516314791	1.0525852025734166	0.29253114199422703	0.5880654865428728	IRF2 KO	peak74016
61.95299681281874	0.003912431378677488	0.20712146023101652	0.01888955096354424	0.9849292151783735	0.994916696780775	IRF2 KO	peak74018
31.687765428225717	0.18321063065357615	0.18984525436400246	0.965052464794799	0.33451853427904754	0.6243920671175637	IRF2 KO	peak74019
51.92918620285934	-0.14433083211521652	0.1754156729316018	-0.8227932527528148	0.41062557428221125	0.6852006104872477	IRF2 KO	peak74021
233.62600065901586	-0.04336756013336338	0.09831448927845685	-0.4411105672382951	0.6591329537046723	0.8441068074605802	IRF2 KO	peak74022
31.346447952907383	0.08144670619752943	0.21296585742254495	0.38244020512607924	0.7021348733184691	0.8676834185254602	IRF2 KO	peak74023
43.76398319426195	0.26548430691149844	0.1626347021225521	1.63239642860135	0.10259600101182614	0.3747508924564472	IRF2 KO	peak74024
109.47441656827364	0.14212660730068588	0.10875831275806955	1.3068114399387876	0.19127675891752147	0.48655699948749315	IRF2 KO	peak74025
391.9252776078767	-0.08210851193918463	0.06614536172233884	-1.2413343853776924	0.21448224719089584	0.5117531528086369	IRF2 KO	peak74026
105.88243370551412	0.0401468686800719	0.13033660993542023	0.30802449672401366	0.7580636922928314	0.8956254853672798	IRF2 KO	peak74027
34.722824382955466	0.23609149820633082	0.2387414673568658	0.9889002560808849	0.32271194524295677	0.6141178265211189	IRF2 KO	peak74028
34.25616151421629	0.4221219360622676	0.19762645083999295	2.1359586951446903	0.03268278069331959	0.23466981896095943	IRF2 KO	peak74042
193.0711645658243	0.2648337018407036	0.091293933904908	2.9008904591246454	0.0037210393043899032	0.08330434839107126	IRF2 KO	peak74043
124.47841352645469	-0.02684207966585319	0.10621186627934665	-0.25272204138901144	0.8004830140897037	0.9166130652282305	IRF2 KO	peak74044
489.88334534484943	0.013999508543630374	0.05492614043834217	0.2548787959959729	0.7988167138643604	0.9157838128067848	IRF2 KO	peak74045
647.6120527928612	-0.08626648414676057	0.08167321048363513	-1.05623966091116	0.29085873516151517	0.586763294218992	IRF2 KO	peak74046
453.89012871961586	-0.13602676222582336	0.08290777709351697	-1.640699666478696	0.10085977420471742	0.3721158421678398	IRF2 KO	peak74047
455.5807173106526	-0.05738289724883799	0.06628253136896302	-0.8657318310523622	0.38663723991781385	0.6661799651619571	IRF2 KO	peak74048
154.0514501209113	0.1733599714176304	0.13671614717096073	1.268028502886695	0.20478777200004605	0.5019010066789621	IRF2 KO	peak74049
283.3360236016029	-0.09585050411001504	0.10909371881119317	-0.8786069918095105	0.3796144034920812	0.6606282797468646	IRF2 KO	peak74050
125.7142188079148	0.13914280644096647	0.09453273566179889	1.471900770319024	0.14104767556497524	0.4274446779774453	IRF2 KO	peak74051
108.22922845182356	-0.15665966225781278	0.15324557729738952	-1.022278521968682	0.3066490957135356	0.6006261704691985	IRF2 KO	peak74052
96.32240006158477	0.44188609159517966	0.13805297532980745	3.200844389912766	0.0013702551108486438	0.04508978510893764	IRF2 KO	peak74053
44.46285784969232	0.23367643452366535	0.2071234746500112	1.1281986984745318	0.259236013482647	0.5578968441959878	IRF2 KO	peak74054
33.28770695800654	0.46327664941393804	0.2038160412705326	2.2730136770687923	0.023025355746809074	0.20090341123117128	IRF2 KO	peak74056
32.8366176273984	0.48447250485666093	0.19612978482721133	2.470162832654291	0.013505156269025506	0.15874741256944305	IRF2 KO	peak74057
40.79108939667017	-0.08761116980617335	0.19751113350880453	-0.4435758544328737	0.6573492659467579	0.8432821521410625	IRF2 KO	peak74061
30.776763924928872	0.06552558819053457	0.22127209195449132	0.2961312816801638	0.767129825441803	0.9002791513238807	IRF2 KO	peak74063
25.61336587829557	-0.010358879836716484	0.23722239993035588	-0.04366737643560498	0.9651695442325599	0.9875955424661987	IRF2 KO	peak74064
26.578106017912084	-0.26419665892581745	0.2504478207159434	-1.0548970167541123	0.291472426807726	0.5872577120642134	IRF2 KO	peak74067
23.007002507150165	0.11936163740395438	0.2606155368794898	0.45799893142651704	0.6469532089737355	0.837608563088767	IRF2 KO	peak74068
53.43966280090334	-0.0256117716819382	0.14890141648397923	-0.17200488945445225	0.8634336850618901	0.946266530026593	IRF2 KO	peak74069
35.808010036728675	-0.24198834165137992	0.23985945546193732	-1.008875556668561	0.313034319224198	0.6061985335435255	IRF2 KO	peak74070
45.07397315114646	-0.11208835118813777	0.25499634009938854	-0.4395684704511826	0.6602496807900164	0.8447012516101775	IRF2 KO	peak74073
89.68144004937497	0.08682526761306773	0.10864443895497586	0.7991689997962034	0.42419242466541784	0.6954683178128818	IRF2 KO	peak74074
138.80618287198627	0.23724697859307647	0.12384409504334509	1.9156906795599797	0.05540447949680225	0.29024310902246897	IRF2 KO	peak74075
133.5768259734007	0.35381085451613986	0.17206454477440447	2.056268215976887	0.03975667016032683	0.253527668996028	IRF2 KO	peak74076
51.74607850077779	0.1658184153295985	0.16863627270667916	0.983290324603047	0.325464570665899	0.6166812077508022	IRF2 KO	peak74077
328.94666369626714	-0.0760331949294451	0.08683580647677018	-0.8755972681590176	0.3812490110522074	0.6620777616388251	IRF2 KO	peak74078
61.6234237043342	0.28302697513786856	0.14203475081492853	1.9926600604006628	0.04629868363433262	0.26969128566570644	IRF2 KO	peak74079
41.052578957669	0.2817337750951784	0.1691957508056121	1.6651350506955727	0.09588581523680749	0.3638281444450951	IRF2 KO	peak74082
53.67616894931191	0.1679544094239132	0.18357529630749092	0.9149074674110153	0.3602402095173823	0.6459101897419107	IRF2 KO	peak74083
73.57554044536623	0.16079533638393617	0.12944348391728297	1.242204949356027	0.2141609540353045	0.5114576688442246	IRF2 KO	peak74084
29.639858510624858	-0.12006329658018648	0.22333611963145217	-0.5375901434049905	0.590860036509669	0.8046511526107837	IRF2 KO	peak74085
20.70086226117116	0.17553458987460288	0.2841522942584988	0.6177482759119154	0.5367412838835958	0.7711112184634249	IRF2 KO	peak74087
35.90544917025995	-0.03306329113099344	0.19673482163380993	-0.16806018810709278	0.8665359291002557	0.9476691775240432	IRF2 KO	peak74088
54.408823256128926	0.17277999764593577	0.16513806672096631	1.0462760105934994	0.2954336178926221	0.5906380430982128	IRF2 KO	peak74089
30.49128839340606	-0.1786160141786802	0.2522421215486891	-0.7081133518939374	0.4788748687188336	0.7342304789549909	IRF2 KO	peak74090
45.67832314543667	-0.14039226558520213	0.1895669643398195	-0.7405945760334782	0.4589392977135618	0.7198453094575175	IRF2 KO	peak74091
48.492524175127606	0.12758768537090603	0.19059724196179903	0.6694099246015225	0.5032340224236835	0.7502683368382237	IRF2 KO	peak74092
142.73395731124114	0.09296237431239243	0.0891065209748255	1.0432724035837544	0.29682214841930893	0.5917141193939136	IRF2 KO	peak74093
757.3415495192373	-0.012167001655908132	0.09254690381776896	-0.1314684895333265	0.8954047118996754	0.9600915344569347	IRF2 KO	peak74094
40.72587741971015	0.0818811042341866	0.18446322961892217	0.4438884887971584	0.6571232074351914	0.843138961433005	IRF2 KO	peak74095
31.033708345929803	0.028687219195972342	0.21508573284442487	0.13337574192669624	0.893896229127659	0.9593537133799022	IRF2 KO	peak74097
50.52506751038505	0.18847604310309618	0.16194462848518046	1.1638301613711357	0.2444928464897528	0.543187325662372	IRF2 KO	peak74098
81.23577801527009	-0.020314408166568754	0.12015792170302567	-0.16906424377725587	0.8657461093593898	0.9472862495261073	IRF2 KO	peak74100
264.83821025222704	-0.06297585401282324	0.09784448415014893	-0.6436321327647102	0.5198140083858256	0.7606047779503863	IRF2 KO	peak74101
45.02662696466671	0.10810346834853628	0.17754171841069488	0.60889051495191715	0.5425970116457652	0.7747832236358608	IRF2 KO	peak74102
37.348462268469355	-0.10545460150133872	0.18536776713659986	-0.5688939513611764	0.5694281104327141	0.7914142195499236	IRF2 KO	peak74103
115.98536537552596	0.0851322378221362	0.1134579690507512	0.7503416334207028	0.4530489738934683	0.7155517096187075	IRF2 KO	peak74104
18.649343587565447	-0.6364501880450413	0.423659669889753	-1.5022675823985365	0.1330280172233074	0.41727384775387155	IRF2 KO	peak74106
90.32710949104903	0.2989259068302914	0.1775253462399414	1.6838491694941762	0.09221082192841779	0.3582060755482382	IRF2 KO	peak74109
143.55144908629063	0.015978787724659937	0.1294778673688006	0.1234094138973302	0.9017829028464543	0.9626456552544398	IRF2 KO	peak74110
43.44678126874358	0.026894835527519822	0.16678164882134852	0.16125776257511856	0.8718903883960918	0.9502397395129799	IRF2 KO	peak74111
75.9113029595635	-0.005174977063584603	0.1249437295005751	-0.04141846160883794	0.9669622951897104	0.9885068575565473	IRF2 KO	peak74112
299.35146786125176	0.02642494480090129	0.07339684414171029	0.36002835148990286	0.7188259318267132	0.8762333297424553	IRF2 KO	peak74113
74.6738125058171	0.48545969412210355	0.1366926682584869	3.5514684167558683	3.830879662645246e-4	0.019621097307828947	IRF2 KO	peak74114
31.472164950293905	0.1888873680750971	0.2334386735541753	0.809151993537442	0.4184277244742004	0.6911218978520359	IRF2 KO	peak74115
33.23007760856923	-0.2200384529969511	0.2986625081411137	-0.7367461499150945	0.46127673622997534	0.7214123467494198	IRF2 KO	peak74116
21.78277201544592	-0.040344673938450065	0.28135066218937904	-0.14339640655010719	0.8859771208051292	0.9559765985449398	IRF2 KO	peak74118
49.34594815952917	0.03519232127301787	0.16459259288144498	0.2138147328316693	0.8306915354914327	0.9307715490630836	IRF2 KO	peak74120
25.29360112955566	0.10784921644556689	0.2540485740145669	0.42452203033968977	0.6711851422294792	0.8506336292510617	IRF2 KO	peak74123
45.59692966703045	-0.16638587073712965	0.16487900404168893	-1.0091392273030697	0.31290786739781146	0.6061454069674828	IRF2 KO	peak74124
322.24651519296305	0.07740388284059505	0.07641225985050625	1.012977276055293	0.3110710151589735	0.6045055504751118	IRF2 KO	peak74125
719.9218081067334	0.173388217061498	0.07699255913173216	2.252012649233227	0.024321472669652646	0.20632627022121813	IRF2 KO	peak74126
805.566749638316	0.17357877367178132	0.08881020631523824	1.9544912783520727	0.050643145309240335	0.280285559228201	IRF2 KO	peak74127
98.96573283608225	0.07328652260191026	0.11794287923421608	0.6213730161392339	0.5343542220834867	0.7696683042326994	IRF2 KO	peak74128
42.93570639081438	0.2635267960786085	0.17323587179999259	1.521202239123201	0.1282090937391488	0.41057513445167754	IRF2 KO	peak74129
40.7454575748485	-0.01932730618390263	0.21798093204671246	-0.08866512314829843	0.9293480510265247	0.9735414829612428	IRF2 KO	peak74132
28.461751300992734	-0.36343530795291706	0.24120756870581964	-1.5067326033876167	0.13187921098761615	0.4158431425032955	IRF2 KO	peak74136
114.1417892433708	-0.08465698306860583	0.14021358003489784	-0.6037716392915402	0.5459954774194994	0.7767225398596512	IRF2 KO	peak74138
46.14080327977351	-0.6223743156626449	0.2243571704452369	-2.7740335395902114	0.005536596982022065	0.10404764834816889	IRF2 KO	peak74143
117.0348775483014	-0.6963177620400322	0.13172211128245995	-5.286263295209978	1.2484017301862018e-7	3.037195537984473e-5	IRF2 KO	peak74144
34.62546182091377	-0.18924325542661977	0.1959933769708815	-0.9655594405862775	0.33426467905781465	0.6241449218774888	IRF2 KO	peak74149
138.35446944651108	-0.05390366303588602	0.09443913841053388	-0.5707767345521815	0.5681509956069037	0.7907304829705197	IRF2 KO	peak74152
162.9100425837917	0.02668945358978527	0.09583970715130749	0.2784801246069037	0.7806438201215129	0.906725679148619	IRF2 KO	peak74153
115.1970181276768	0.17047295348521993	0.13769967714740394	1.2380054697058807	0.2157140327089485	0.5129922038343947	IRF2 KO	peak74154
41.26294522643684	-0.17118759655770713	0.1939335885316527	-0.8827124679836824	0.37739164398637753	0.6587414429326637	IRF2 KO	peak74155
56.35284598444599	0.011220367357470916	0.17554793633702276	0.06391625895236776	0.9490369059785004	0.9810290058759698	IRF2 KO	peak74156
29.39361946871486	0.0454546100536097	0.21469008875171408	0.21172197709684346	0.8323239415199456	0.9315880039082105	IRF2 KO	peak74157
33.111947542255855	0.412891228556246	0.21081306975531422	1.9585656099760758	0.0501636803468246	0.2792210540270338	IRF2 KO	peak74158
34.035750088231694	-0.3869244899516304	0.1959306468991905	-1.9748033096155158	0.04829047332406052	0.2747712524469679	IRF2 KO	peak74162
42.7311870950075	-0.13491629887546602	0.2170016476829732	-0.6217293754035034	0.5341198323890776	0.7695124851613105	IRF2 KO	peak74163
95.37794279559391	-0.05340730499826672	0.12173690544528289	-0.4387108806726791	0.6608710420592736	0.8450735003105884	IRF2 KO	peak74164
303.8342273685454	-0.1536636251627058	0.09847276889369277	-1.5604682074959713	0.11864927732877811	0.3978706338242551	IRF2 KO	peak74165
40.143553211220095	0.1374784347389197	0.17446892742297923	0.7879823460232523	0.43070703229370444	0.7001108574130883	IRF2 KO	peak74166
25.76755401266967	-0.08770119435646674	0.33252105664656617	-0.26374628795217503	0.7919754253398955	0.9126096152883689	IRF2 KO	peak74168
44.159289540273036	-0.10398989797389556	0.2497038618008338	-0.41645290234573507	0.6770786241476208	0.8539420810272336	IRF2 KO	peak74170
64.06685829509951	-0.21156242447796683	0.19895234758784588	-1.0633823980616919	0.28760857180883304	0.5838825448148697	IRF2 KO	peak74173
43.81094130856381	-0.44312506261213774	0.24608684792508972	-1.800685678037648	0.0717524362413886	0.3228661001928617	IRF2 KO	peak74175
29.076209069701893	0.3065701998565085	0.1876144888721037	1.6340433071003202	0.10224975753294957	0.374030500600706	IRF2 KO	peak74176
114.3594676758259	-0.03691232338032101	0.1322390714033825	-0.27913326211830036	0.78014255771172	0.9065707233653627	IRF2 KO	peak74177
44.36885635974584	0.09997936038010105	0.1770835190694591	0.5645887370291373	0.5723535278314429	0.793084801576497	IRF2 KO	peak74178
53.0746838056139	0.36275805003618083	0.19148152203687707	1.8944807111274053	0.058161232276008126	0.2956933027739767	IRF2 KO	peak74179
45.28099288255586	-0.26729613705552724	0.25334818518100055	-1.0550544771598098	0.2914004102710714	0.5872340057850794	IRF2 KO	peak74182
26.011683007197025	-0.618039810285482	0.24554774239609953	-2.516984290934778	0.011836410643217856	0.14969295473213626	IRF2 KO	peak74183
38.866218163640596	-0.1573502907135181	0.22583962713714803	-0.6967346373537994	0.48596887785869886	0.7389268830685211	IRF2 KO	peak74184
24.837199243627595	-0.5428131219237139	0.3352389723005841	-1.6191826332083292	0.10540797350425467	0.378649724229406	IRF2 KO	peak74186
38.137088649860004	-0.626468353734875	0.20386697465330034	-3.0729271123989443	0.0021197025431448965	0.059284841152486535	IRF2 KO	peak74187
29.57091781702174	-0.37850862696961757	0.28932232301393884	-1.3082593248478167	0.19078536631390947	0.4860494861911558	IRF2 KO	peak74188
47.0147030761241	-0.6471308594747182	0.20541918084518532	-3.15029422672282	0.0016310610964293413	0.050238703448230886	IRF2 KO	peak74192
25.759892381006004	-0.40761244467290175	0.31747704158299034	-1.2839115629920266	0.19917290093142348	0.49552568420767756	IRF2 KO	peak74193
58.78133759721581	-0.2450420378129488	0.19454929137506397	-1.2595370359922917	0.2078364216708784	0.5049462451386499	IRF2 KO	peak74196
30.666274235327247	-0.13829482097740184	0.2536128073456591	-0.5452990423662408	0.5855478626335238	0.8013457768448289	IRF2 KO	peak74197
365.04418171439306	-0.2851592512508731	0.11538629682207727	-2.471344163948527	0.013460620404166741	0.15843765582055622	IRF2 KO	peak74198
34.008969596535685	0.16971117033486013	0.26424242164310424	0.642255582126319	0.5207072492871533	0.7611914576479883	IRF2 KO	peak74199
113.02187697007152	0.051740386961474656	0.11840147991733292	0.43699104941593153	0.6621178392221887	0.8457215830036029	IRF2 KO	peak74200
103.46754632713493	-0.43777575246468187	0.11789693847527037	-3.713207129263226	2.0464926066843256e-4	0.012394621902042284	IRF2 KO	peak74201
94.28531436233195	-0.16345628452307864	0.11988527700654848	-1.363439186232603	0.17274413824416468	0.4651973735473238	IRF2 KO	peak74202
22.00598217464783	-0.43767234962900187	0.26133410158968867	-1.6747617205969376	0.0939809921999122	0.36097250626645083	IRF2 KO	peak74205
35.54025638113413	-0.1833741375857003	0.21968190003003318	-0.834725744636362	0.4038721429188627	0.6798494763572512	IRF2 KO	peak74206
37.58774910754004	-0.3678541983431914	0.2503241517152043	-1.4695114147902995	0.14169412803330006	0.4283573091104105	IRF2 KO	peak74209
66.49556772611193	-0.23399303773454552	0.14695129051480466	-1.5923169977943938	0.11131349555827023	0.38729779055018987	IRF2 KO	peak74212
30.848494628404097	-0.033160124610241246	0.19599880014058463	-0.1691853449432159	0.8656508566625088	0.9472626705901555	IRF2 KO	peak74213
62.90296262042945	-0.16438562819956726	0.14996865895603134	-1.0961332143922335	0.2730204811577233	0.5707905316453401	IRF2 KO	peak74216
199.46824001725136	-0.047914219846106346	0.09210984253724973	-0.5201856666591257	0.6029341744602276	0.8120762634193465	IRF2 KO	peak74217
209.90012930149692	0.1397360880391898	0.08880231392465768	1.5735635915720139	0.1155883759512737	0.3937286440348975	IRF2 KO	peak74218
40.59518393674208	0.20072073209945201	0.19499189132950284	1.029379892317001	0.3033011941573877	0.5977594247095229	IRF2 KO	peak74219
36.09358675743853	-0.04395112768693228	0.2114064397955895	-0.20789871741574648	0.8353080506476243	0.9329242868630379	IRF2 KO	peak74221
97.64674905825558	0.13642233270379991	0.11444725061046082	1.1920105723477337	0.23325709981611317	0.5315435605710033	IRF2 KO	peak74224
811.4410792301906	-0.2318529593945514	0.08833644729267	-2.624657958298829	0.008673605036128438	0.12891368971778633	IRF2 KO	peak74225
67.75224353604388	0.05557440199659478	0.14669959975092148	0.37883131304348155	0.7048131330124503	0.869234343256313	IRF2 KO	peak74226
220.05132957087827	-0.17843602521531718	0.0959554297033316	-1.859571946756879	0.06294611138455476	0.3054460164681861	IRF2 KO	peak74229
476.04966681503726	-0.209987792229968	0.10247455428243483	-2.0491700959363137	0.040445485120529694	0.2553498595892036	IRF2 KO	peak74230
43.51543669421946	-0.18269557588996155	0.16453414620692478	-1.110380915461744	0.2668349184953092	0.565384339385283	IRF2 KO	peak74231
72.5102773997874	-0.022125885063776055	0.1252154918045136	-0.17670245705953846	0.8597421107935004	0.9445931650283316	IRF2 KO	peak74235
49.02354056172748	5.080625351428566e-4	0.1550990726297458	0.0032757290326016907	0.9973863510537643	0.9991198307792273	IRF2 KO	peak74236
25.097889663448758	0.5504459114407839	0.24498403767124802	2.2468643944037083	0.02464869484236698	0.2077345187902004	IRF2 KO	peak74237
27.036224237892462	-0.443110127092689	0.2651703390609121	-1.6710395614454545	0.0947138638645587	0.3621481328586891	IRF2 KO	peak74238
30.01222130935347	-0.4928792349028323	0.2682643676925094	-1.8372892350272232	0.06616720823085828	0.3115906974318451	IRF2 KO	peak74239
27.811949879894815	0.25244643448508214	0.22254286735228604	1.1343721660845623	0.25663846939115054	0.5551963765684798	IRF2 KO	peak74242
49.99063922111762	0.16043437892430426	0.16763308906446478	0.9570567470877293	0.3385386133742127	0.6275758486027216	IRF2 KO	peak74243
27.868347712966617	0.42429829897062854	0.30665072738376864	1.3836533263448803	0.1664646314080945	0.4579373365506352	IRF2 KO	peak74244
72.27458884209447	0.1161502864495953	0.14909225121992836	0.7790497862847355	0.43595038775927186	0.7035124198599595	IRF2 KO	peak74248
116.77324111806284	0.07155678226099955	0.11635488869411646	0.6149873294031852	0.538563088168262	0.7722496419585015	IRF2 KO	peak74250
25.2807425877552	0.32444283855163636	0.29350904368430325	1.1053929871428607	0.26898934117943835	0.5671719629452513	IRF2 KO	peak74252
27.96995297102576	0.12892285430059	0.24086818391322892	0.5352423562384376	0.5924822807766533	0.8057684131809753	IRF2 KO	peak74254
35.6918324288009	0.5124653917720928	0.2692901013629931	1.9030235020830137	0.057037478628739674	0.2935839445914859	IRF2 KO	peak74255
77.51669999488442	0.4410619074400552	0.18184540464120175	2.4254773350490337	0.01528827034173367	0.1680550383055595	IRF2 KO	peak74256
127.07266738835749	0.2499535955727208	0.12379022368052153	2.01917072399677	0.043469478051195304	0.2628047880081087	IRF2 KO	peak74257
243.4061131911608	-0.017029307835761245	0.06810322130280028	-0.2500514294330602	0.8025475766457927	0.9176946463490128	IRF2 KO	peak74258
494.4246539357856	-0.17505307183518154	0.09007463572823433	-1.9434224787024068	0.05196513346750138	0.282888079385733	IRF2 KO	peak74259
26.952398058700915	0.09116111443558908	0.2461668073046572	0.3703225281821511	0.7111421900771233	0.8724317189101274	IRF2 KO	peak74260
40.32470384836778	0.31690737057842977	0.24194173830742152	1.309849936581648	0.19024660606272004	0.48539166711930254	IRF2 KO	peak74261
154.31672526934673	-0.05496045591538473	0.09521969591227701	-0.5771962973502679	0.5638068580368512	0.787801182030193	IRF2 KO	peak74264
68.06035423797246	-0.17637252559627686	0.1442190436861731	-1.222948933013806	0.22134898488299162	0.5191699802279328	IRF2 KO	peak74265
30.22876900290926	0.11663837656402615	0.2527007848880317	0.46156713211518924	0.6443917693055375	0.836230927705576	IRF2 KO	peak74267
135.98043961558756	0.2618771065585846	0.10333490974948448	2.5342559179028177	0.011268640068474344	0.14611851956102215	IRF2 KO	peak74268
83.58467495656306	0.33357486108862106	0.13320660461431494	2.5041916056223363	0.012273154861618448	0.15220248926424168	IRF2 KO	peak74269
793.8954923467786	-0.012424422489805916	0.05373207881623198	-0.23122914213497	0.817136791240616	0.9243635842386551	IRF2 KO	peak74270
751.4478994777022	-0.09244885860421624	0.07265238674544364	-1.2724820579967269	0.20320189495658375	0.5002366729022626	IRF2 KO	peak74271
166.84004503068047	-0.07927268460537748	0.08229109320118046	-0.963320348796148	0.33538678453440807	0.6250295098664541	IRF2 KO	peak74272
54.8629799881814	-0.25828048117562535	0.20330764371978624	-1.2703923790076814	0.20394489655695233	0.5009703418213918	IRF2 KO	peak74273
61.11622716383507	-0.03907915941421441	0.1747618130732148	-0.22361383603775364	0.8230577966744246	0.927037373708768	IRF2 KO	peak74277
87.27759383383017	-0.0224198227967163	0.14131058805005503	-0.15865635481450796	0.8739396263355143	0.9510262115470307	IRF2 KO	peak74278
98.23164937881263	-0.07358433011313065	0.17866917518376352	-0.4118468115020301	0.6804517079036645	0.8557576920321811	IRF2 KO	peak74279
28.9721267046815	-0.2628005673978559	0.27532174064894355	-0.9545216690059609	0.3398196460839824	0.6285712645919609	IRF2 KO	peak74280
55.14443286326035	-0.07855584889999437	0.20218002440261917	-0.3885440667647714	0.6976134499055329	0.8651933736952921	IRF2 KO	peak74281
61.63652151771001	-0.20695220607638756	0.1539770010112519	-1.3440462193523597	0.17893344143383524	0.47184830909673453	IRF2 KO	peak74282
142.13816032085833	0.13478853522895268	0.10090209828956541	1.3358348093232029	0.18160327262244405	0.474738728509418	IRF2 KO	peak74287
106.57104484180852	0.065160961024692	0.10751132590687794	0.6060846192254372	0.5444585639063173	0.7757951354964217	IRF2 KO	peak74288
294.8276715046615	0.09263158153783498	0.0868407911913124	1.0666828372598003	0.2861150797822418	0.5825959805463224	IRF2 KO	peak74289
192.267213736777	0.09517629247162568	0.09467191451056159	1.0053276408708078	0.3147391096257903	0.6075781613517504	IRF2 KO	peak74290
31.446191625981047	0.2334983072598146	0.20799964765416734	1.12258991730622	0.2616116995303224	0.56028015800178	IRF2 KO	peak74291
47.282786695689566	0.13789169329877063	0.17838056698893132	0.7730197051527868	0.43951071886151494	0.7059280437295093	IRF2 KO	peak74292
29.609938259268603	0.15783852688995612	0.19852119638239582	0.7950714068130244	0.4265719661297223	0.6971752862502235	IRF2 KO	peak74294
23.339993626410063	-0.898359066749484	0.33071415868052706	-2.7164215476402	0.00659918332226946	0.11290209468083848	IRF2 KO	peak74297
52.951871057596996	0.08154631890821626	0.1655213025280007	0.49266358869077487	0.6222503092641435	0.8234343194864798	IRF2 KO	peak74301
575.2275370647279	-0.11070229103151152	0.0813457234256657	-1.360886428561571	0.17354958299966058	0.4658978125400767	IRF2 KO	peak74302
50.70144812047771	0.15858285069329542	0.18026792901739083	0.8797063990123091	0.37901838195923276	0.660246780818564	IRF2 KO	peak74303
32.33298984567556	0.5647786397284972	0.2712801584484066	2.081901761480686	0.037351443864084476	0.24777707402552546	IRF2 KO	peak74307
87.79122793038961	0.007784679283339598	0.1225008006327166	0.06354798697748694	0.9493301483511137	0.9811732186693275	IRF2 KO	peak74308
227.38584783598145	0.077247233542528	0.07968303389602775	0.9694313803779353	0.3323300017581546	0.6224282720914226	IRF2 KO	peak74309
62.96572238732086	0.08248071730859925	0.15051190937807638	0.5480012687993541	0.5836910316250534	0.800215829190345	IRF2 KO	peak74310
109.79975591551849	0.3624010204191866	0.16009912655125	2.2636039822689282	0.023598482708123786	0.20341704990476375	IRF2 KO	peak74311
97.42584809678662	0.14468634065600616	0.1823107418171918	0.7936248803215736	0.42741384367205826	0.6977952415612211	IRF2 KO	peak74314
164.9378001876111	-0.010622528113596978	0.15955290618437593	-0.06657683879052514	0.9469185847939205	0.9801781509686398	IRF2 KO	peak74315
95.27381702824236	0.14171675554802118	0.16375945873895678	0.8653958472953119	0.3868215594948935	0.6663211682487205	IRF2 KO	peak74319
63.31562512014686	0.3613273981095125	0.1939335619417691	1.8631504237415357	0.06244110564380762	0.3044072258326246	IRF2 KO	peak74322
393.2197886041619	-0.01695712964608098	0.07627170800716078	-0.22232529058466816	0.8240606656771465	0.9275718940686002	IRF2 KO	peak74323
135.50634690711598	0.004846458530400241	0.0982517784276361	0.04932692932341911	0.9606587591377719	0.9857055356120941	IRF2 KO	peak74324
28.412765316371654	0.32536896067896176	0.22543246702246023	1.4433101184424544	0.14893313069423741	0.43713508477068563	IRF2 KO	peak74325
30.53269018391459	-0.5169082605815987	0.21799275827617492	-2.3712175792864083	0.017729590575925665	0.17958084313013656	IRF2 KO	peak74328
23.027945258790574	0.3946806484252716	0.3439394264631433	1.147529530080105	0.2511628357273297	0.5499520112783398	IRF2 KO	peak74331
29.035508390541494	0.3034345693611636	0.19915866498755316	1.5235820614690672	0.12761314709015567	0.40987480206490323	IRF2 KO	peak74332
142.89936795657982	-0.060417762356211914	0.0872288241713269	-0.6926352949289429	0.4885384547731852	0.7405693255187441	IRF2 KO	peak74333
399.23527969908747	-0.16987368134508501	0.09297175841179173	-1.827153581334649	0.06767668090673809	0.3147531049776911	IRF2 KO	peak74334
83.93699810742348	-0.030998998866009275	0.14472278500939828	-0.21419570431840573	0.8303944458075485	0.9306637288542852	IRF2 KO	peak74335
24.51238797421229	-0.47368977695706554	0.3334525679825861	-1.4205611905253135	0.15544436772052958	0.4448117088274742	IRF2 KO	peak74338
31.500601798041792	-0.2757042211614764	0.2463002149739388	-1.1193827873461208	0.26297687094607003	0.5615778219359104	IRF2 KO	peak74339
40.19473233757669	-0.527568753050808	0.21775936928271394	-2.4227143694831006	0.015405033746996349	0.16846544774833175	IRF2 KO	peak74340
32.27002736425044	-0.35579701026564636	0.21193848624248296	-1.678774896309168	0.09319592286550295	0.35963121315171326	IRF2 KO	peak74341
30.381001012309852	-0.22100151362985304	0.2146594887092578	-1.0295445822531755	0.30322384134545194	0.5976534483338638	IRF2 KO	peak74343
31.09113502229909	0.0632113100997864	0.23687863450061525	0.2668510405467666	0.7895838539962137	0.9112950480378282	IRF2 KO	peak74344
68.2021334537373	-0.4197521954841987	0.13657310430538777	-3.073461627888322	0.0021159089727255734	0.059269302062095575	IRF2 KO	peak74350
38.7153701465996	-0.5017743473192914	0.21977657873882372	-2.2831111040070646	0.022423824651878737	0.1986061251626429	IRF2 KO	peak74352
39.53898705117474	-0.48297007268033143	0.1962969034582181	-2.4604059675507406	0.013877993382204783	0.16068253754411388	IRF2 KO	peak74353
54.224564750574025	-0.4233320073417833	0.16968263166056669	-2.4948458377791844	0.012601186383625706	0.15402556848004859	IRF2 KO	peak74354
45.61405785995014	0.12297422352095533	0.18908124708761426	0.6503776837476272	0.515448288738477	0.7579587852863761	IRF2 KO	peak74360
81.64982537800236	0.10374062018931737	0.1695127352796013	0.6119930754359152	0.5405423390052768	0.7735177348534172	IRF2 KO	peak74361
44.212617519832875	-0.02572830477371376	0.20620819928487455	-0.12476858273792676	0.9007067603354747	0.9622193966616678	IRF2 KO	peak74362
32.291699352243974	0.21177435382393023	0.2471860374849199	0.8567407608403041	0.39158817114111194	0.6703470051213529	IRF2 KO	peak74363
28.700761592715086	0.3502385762102577	0.22713249884582348	1.5420011578704027	0.12307331222716625	0.40401212798481917	IRF2 KO	peak74364
39.359608433270225	0.06263996261857348	0.1734311624390472	0.3611805498944773	0.7179644810936663	0.8758502995544711	IRF2 KO	peak74367
40.4621574807396	0.818463028396865	0.18317916400444229	4.4681011229913485	7.891700014670847e-6	9.475487265242408e-4	IRF2 KO	peak74371
69.32175218987274	0.6300884105593794	0.2258756504290737	2.7895366736629756	0.005278351808846285	0.10139914932620776	IRF2 KO	peak74372
64.5486816103502	0.1976482176781897	0.159254730791212	1.2410822378476958	0.21457537044839292	0.5118061901444622	IRF2 KO	peak74374
40.971567849539014	-0.12760372569769157	0.2137712726022086	-0.5969170887387664	0.5505627374230979	0.7797780297982607	IRF2 KO	peak74375
158.55964210124645	0.08372441988012472	0.0920143351032183	0.9099062639120931	0.36287194606293666	0.64783575951555	IRF2 KO	peak74376
200.45345835628714	-7.193139287465475e-4	0.08807003034500846	-0.008167522208504792	0.9934833325826635	0.9977278677180762	IRF2 KO	peak74377
29.944721173597735	0.3228484140604296	0.22931943029861146	1.4078545967083036	0.15917412980869322	0.4492216817249944	IRF2 KO	peak74378
24.877660323920562	0.32371859416185206	0.2801834138603805	1.1553810045414243	0.2479344371699016	0.546635765971094	IRF2 KO	peak74379
32.166403217844845	-0.3916027504456288	0.2613096362048089	-1.4986158035852108	0.1339733304974551	0.41848165437235163	IRF2 KO	peak74381
70.81391828898992	-0.2745990204234718	0.16524739883233766	-1.6617448889593949	0.09656393650661582	0.3650180333290429	IRF2 KO	peak74382
97.16752694500123	0.011710106501825496	0.17762281282091671	0.06592681602014651	0.947436090924261	0.980443996378659	IRF2 KO	peak74383
115.70068293226859	-0.10007541803623958	0.1506998715219531	-0.6640710242520755	0.5066448544660891	0.7524835799498399	IRF2 KO	peak74384
37.798578085451844	-0.7761178972275709	0.25240815836623814	-3.074852660275119	0.0021060656854286555	0.05912449077753716	IRF2 KO	peak74388
32.49568356727732	-0.20330495653287706	0.21624627465225102	-0.9401547234042061	0.34713820222514286	0.634977077459673	IRF2 KO	peak74393
27.993861149550476	-0.13341518584558093	0.21459595541347196	-0.6217041024306527	0.5341364535785162	0.769513933370461	IRF2 KO	peak74394
30.653506586964028	-0.23106900945871547	0.22622555020720922	-1.0214098683684045	0.30706029184087874	0.6009494439571997	IRF2 KO	peak74395
26.852591042846182	-0.35647326719955286	0.25484754937898213	-1.398770630002974	0.16188177627146047	0.4522563608873256	IRF2 KO	peak74396
79.18303274207082	-0.060273129835108026	0.12559407586960308	-0.4799042424396359	0.6312954844523132	0.8287189292989534	IRF2 KO	peak74400
32.926553825549334	0.08891192449828142	0.2371957522098075	0.3748461921005899	0.7077748584547587	0.8707123559323473	IRF2 KO	peak74401
29.279101747494337	0.16617690695565585	0.22675037263372133	0.7328627733904007	0.4636421301568757	0.7230639101738259	IRF2 KO	peak74402
50.59198418128976	-0.16883138178329793	0.16104922286365655	-1.0483216173370158	0.2944904531367854	0.5898370940646103	IRF2 KO	peak74403
34.541019008564696	0.09549311762787728	0.21387742218781303	0.44648526549016254	0.6552467536956923	0.8419306197192382	IRF2 KO	peak74405
69.36545925281844	0.1992940051929739	0.21779726514880973	0.9150436533572013	0.36016871364547676	0.6459068299557276	IRF2 KO	peak74406
25.889403091395423	-0.16192937508568514	0.28429953409311187	-0.5695731285744954	0.5689672582678429	0.7912566727850683	IRF2 KO	peak74408
31.344480732644623	0.22608124799615992	0.20399516607788676	1.1082676729204481	0.2677462322927044	0.5661945641930607	IRF2 KO	peak74410
148.84507628246513	0.3760320314561112	0.14641406754958097	2.568278019656639	0.010220514808150309	0.13946153295235295	IRF2 KO	peak74411
36.73066046939875	0.5344566070709172	0.20698631960228	2.5820866233955204	0.009820493214269546	0.13677951507341932	IRF2 KO	peak74412
30.1291767317908	0.34215706995246337	0.24110394041661123	1.4191268270491109	0.15586204400315148	0.4453018404261838	IRF2 KO	peak74413
45.575172088193305	0.39173041259722863	0.19560862863556283	2.0026233777603903	0.04521772866402202	0.26734499387710003	IRF2 KO	peak74414
40.34604061224328	0.5656928221505192	0.24603668202282053	2.299221471772448	0.021492366348584535	0.19486350304120464	IRF2 KO	peak74415
101.63300835328732	0.10511514524984066	0.13571011196207597	0.7745564698908727	0.4386017877814048	0.7052658769358618	IRF2 KO	peak74416
59.89697440129998	0.3144654417790441	0.22974217092891566	1.368775442956629	0.1710694793541177	0.4633325953078828	IRF2 KO	peak74417
55.00184166999357	0.5809994975112055	0.2110553538860232	2.752829941594205	0.005908257791034446	0.10727990007833423	IRF2 KO	peak74418
135.08172222512025	0.09114088178445795	0.10222472623209608	0.8915737429076326	0.37262144911957334	0.6551854955458383	IRF2 KO	peak74419
428.1524155818598	0.084494640129195	0.08535762154893907	0.9898898141245737	0.3222279786886347	0.6137171766825484	IRF2 KO	peak74420
636.4350892566836	-0.03716620393030359	0.057842337692867236	-0.6425432548672164	0.5205205136976119	0.7610982908376099	IRF2 KO	peak74421
93.13450227618267	-0.15017743454508672	0.12245120868174565	-1.2264267226255183	0.22003813501062558	0.5175723992600919	IRF2 KO	peak74422
30.0381661960166	-0.09348716856883622	0.2457398791809744	-0.38043140934397496	0.7036252029061936	0.8686383870545866	IRF2 KO	peak74423
47.46200954940635	-0.5710889466204628	0.16291087695106307	-3.5055298781063753	4.55699350874697e-4	0.021996226731780377	IRF2 KO	peak74424
27.612756246316945	-0.5058069009376281	0.21822062149674537	-2.3178693996395383	0.02045641995933956	0.190606990394489	IRF2 KO	peak74426
29.110209565130926	-2.9514143505810403e-4	0.22745572903858802	-0.001297577494774964	0.9989646832410022	0.9995589176347842	IRF2 KO	peak74427
235.81211884939327	-0.04824352091494145	0.09749201193243985	-0.4948458848954036	0.6207089120999718	0.8225262923434118	IRF2 KO	peak74428
615.9293635311518	0.016364911025906717	0.0748643998335869	0.21859403217395218	0.8269663020181952	0.9289011178462337	IRF2 KO	peak74429
43.72487351500567	0.31508911223087854	0.23981981378092335	1.3138577136863017	0.1888940912953782	0.4838269196243869	IRF2 KO	peak74430
268.1391914292961	0.08907929914114926	0.09318142617663973	0.9559769880779218	0.33908386072174546	0.6279383264529199	IRF2 KO	peak74431
33.6153191964504	0.1365563599409657	0.22998844944134691	0.5937531222662169	0.5526772469585324	0.7810716749273812	IRF2 KO	peak74432
23.654381117969937	-0.9294221805576662	0.2809150556966434	-3.308552395857834	9.377963518643332e-4	0.03583298745893482	IRF2 KO	peak74436
56.37770407443247	-0.3303091752966203	0.18388950237093346	-1.796237256819238	0.07245679173739764	0.3242671535030151	IRF2 KO	peak74437
35.74318344501354	0.4849636458880373	0.2578248723579937	1.8809808435186892	0.05997452476642832	0.29905288450604073	IRF2 KO	peak74439
35.38378807637106	0.2935436487600838	0.25013439469237636	1.1735437228498449	0.24057783407346184	0.539116812682169	IRF2 KO	peak74440
311.28774084762836	0.14350659042668995	0.11938491048542464	1.202049654710846	0.2293442904233037	0.5276257080676973	IRF2 KO	peak74441
339.7802644557291	0.24254239859374344	0.13492243861073722	1.797643157736713	0.07223357451800765	0.3238514201464591	IRF2 KO	peak74442
41.6589713143679	0.4049459040993945	0.29122462373214353	1.3904933549569873	0.16437911576175923	0.45545042806184993	IRF2 KO	peak74443
39.89153187047432	0.2775329586437035	0.3314087722496219	0.8374339543271402	0.4023486866968438	0.6786491083557358	IRF2 KO	peak74444
42.90830271149506	0.08220291840152281	0.2028665183631361	0.4052069265287905	0.685325414012336	0.8583838980950882	IRF2 KO	peak74445
544.7679321206708	0.004869997635280352	0.06571203717209217	0.07411119552611639	0.940921907019254	0.9775869690149971	IRF2 KO	peak74446
26.82569127265951	0.1542856556977513	0.24984157399083612	0.617533956552044	0.5368825909940886	0.771178882987762	IRF2 KO	peak74447
48.463029348193416	-0.9465013774946428	0.19057807409516003	-4.966475718618254	6.818058533575051e-7	1.2731527411175356e-4	IRF2 KO	peak74448
38.84836972406373	-0.4930466986834513	0.19620585829894938	-2.512905083253018	0.011974154658742171	0.1505857278055019	IRF2 KO	peak74450
26.230366711338093	-0.011070379157853078	0.23942664744745612	-0.04623703867499774	0.9631213214368938	0.9866241900044768	IRF2 KO	peak74451
25.029219183004678	-0.12925894582436107	0.2681237857067868	-0.48208682972168415	0.6297442653465535	0.8278899422270146	IRF2 KO	peak74452
37.08778467296166	0.1746167692356975	0.1865973588982831	0.9357944306751073	0.3493790395311691	0.6369784693460138	IRF2 KO	peak74453
76.67672578745103	0.006263929667428138	0.15690880362876794	0.03992082995067651	0.9681562444396076	0.9889428045378631	IRF2 KO	peak74457
430.98425499749993	0.07718072780972371	0.10412817353986221	0.7412088888717278	0.45856679465129796	0.7196001785426004	IRF2 KO	peak74458
51.65866674781029	0.23196226271376377	0.2450410084414659	0.9466262981413321	0.343829238398884	0.6321896916904102	IRF2 KO	peak74459
411.06528319572027	0.06188821395256568	0.13036522790344596	0.47472945775389375	0.6349798186481777	0.8311348700624285	IRF2 KO	peak74460
106.14872292126422	-0.06100908775627462	0.10603504111049367	-0.575367228770159	0.5650429627609725	0.7886571989174722	IRF2 KO	peak74461
38.46923617425296	-0.0869487970924914	0.2116108100688997	-0.4108901481175805	0.6811530867596274	0.8560009351466993	IRF2 KO	peak74462
38.213787434082654	0.0015975745788809348	0.21285451599204958	0.0075054765525416735	0.9940115523610286	0.9978837658819847	IRF2 KO	peak74464
34.80672546455214	0.317745774129078	0.2540650042772554	1.25064754602066	0.2110630956821354	0.5083956241691787	IRF2 KO	peak74467
168.85832801254418	0.15049395056844087	0.18751120709729852	0.8025864314891344	0.4222138134007782	0.6940338954856657	IRF2 KO	peak74468
38.27940531630239	0.6712707453693444	0.24669519741608584	2.7210531554740918	0.006507429667695233	0.11231886576403738	IRF2 KO	peak74469
277.9742573219241	0.27052969124820414	0.1606536960915634	1.683930702061269	0.09219506203176855	0.3582060755482382	IRF2 KO	peak74470
73.4629597262285	0.5843114283039584	0.35224795281461396	1.658807165904178	0.09715465591160659	0.3659149380620319	IRF2 KO	peak74471
37.676256997154205	0.6777697710942169	0.28408410765139835	2.385806713010194	0.017041705213166603	0.1766103438683545	IRF2 KO	peak74472
56.58835664436596	0.48271549433211364	0.21257396563346145	2.2708119166598872	0.023158366252453304	0.2014828538725478	IRF2 KO	peak74473
425.0037812146136	0.07276784010537818	0.09735041323752307	0.7474836283214698	0.4547716815936001	0.7166430059287886	IRF2 KO	peak74474
71.7220279825438	0.28785987915333733	0.18318563794450685	1.5714107414935	0.11608727254560249	0.3942903015955436	IRF2 KO	peak74475
26.939711335701784	0.4702188939326794	0.2564253433382146	1.8337457905339716	0.06669173799332485	0.3125119940330418	IRF2 KO	peak74477
73.63820919240219	0.3125982710122851	0.20772896798365295	1.5048371637646838	0.1323659464907749	0.41644160593362806	IRF2 KO	peak74479
531.6018197121102	-0.043929037673449516	0.08690934134572531	-0.505458181977238	0.613237062806831	0.8183707940332438	IRF2 KO	peak74480
42.148783233234965	0.25072343586852014	0.2137937801781025	1.1727349395274882	0.2409021155066406	0.5394731163127048	IRF2 KO	peak74481
48.74652235763575	0.021871901368654058	0.16610159154550175	0.13167785549280836	0.8952391017353654	0.9600249165632272	IRF2 KO	peak74482
84.29440961938519	0.1246752936941269	0.14150165640993512	0.8810871678628152	0.3782706420949966	0.6595517284861891	IRF2 KO	peak74484
55.17922762845717	-0.20919288971412858	0.19768441534193687	-1.0582163968377851	0.2899567975458122	0.5859589743746006	IRF2 KO	peak74488
96.21369678307256	0.23473149029310578	0.15201652201846177	1.5441182785684218	0.12255968151855597	0.40349331235811975	IRF2 KO	peak74489
33.66307394576489	0.08851185606798648	0.2232958486626221	0.39638827411305405	0.6918186150828939	0.8617233709740401	IRF2 KO	peak74490
63.29834317354465	0.016535009007895896	0.14073597955871422	0.11748956492676833	0.906472112755796	0.9645003640001546	IRF2 KO	peak74491
428.88621017787466	-0.07364471976034785	0.0788676376611052	-0.9337761589462047	0.3504193699963769	0.6378678534538819	IRF2 KO	peak74492
61.7055955547552	0.3218800049836422	0.16822190179919386	1.9134250745058734	0.05569365691960892	0.29090663749970413	IRF2 KO	peak74493
33.51609381347771	0.41623410212891604	0.20517250020542765	2.028703172755434	0.04248853255245806	0.26050139798957994	IRF2 KO	peak74494
19.545579497039952	0.6096300217944451	0.27509689794639525	2.2160556020273128	0.02668769439250019	0.21505932895131893	IRF2 KO	peak74495
41.76332182977967	-0.009100877255909759	0.1830936928570995	-0.04970612102412937	0.9603565786193021	0.9856218813073069	IRF2 KO	peak74496
32.20168193524305	0.2280248951881873	0.20041104031798682	1.13778609614713	0.255209812121175	0.553831479505703	IRF2 KO	peak74497
103.26262916865724	-0.06676880878248347	0.12486101152348551	-0.5347450574667554	0.5928261600006037	0.80601393278572	IRF2 KO	peak74498
44.0530438277996	-0.16437469686582612	0.19274250505340323	-0.8528201748767495	0.39375903411835356	0.6718181919241578	IRF2 KO	peak74500
60.40621000974159	-0.3707415194256914	0.16112244917420576	-2.3009923280451456	0.02139206473213973	0.19450635270333647	IRF2 KO	peak74501
24.340601381258125	-0.9067071556632308	0.25183945914432415	-3.6003379245808143	3.1780387836424106e-4	0.017101928736723816	IRF2 KO	peak74513
28.794293483854126	-0.08764115789377488	0.2661060124033177	-0.32934677838448645	0.7418935904222413	0.8872934102509463	IRF2 KO	peak74514
287.814533841258	-0.09184571267569434	0.09896356150257897	-0.9280760643734599	0.3533681145965649	0.6404124036576716	IRF2 KO	peak74516
25.049947823336637	-0.11690435992218874	0.2411662217764503	-0.4847459941158491	0.6278565361114454	0.8267543645052945	IRF2 KO	peak74517
23.72624681481304	-0.16072832575365315	0.33206075222613524	-0.4840328905964661	0.6283625270006274	0.8270599555205193	IRF2 KO	peak74518
31.46253093911451	-0.2670909137712769	0.2537547882356213	-1.0525551680359722	0.29254491354075024	0.5880654865428728	IRF2 KO	peak74519
44.324103228346374	-0.24164129329543563	0.21411463629552405	-1.1285603706321081	0.25908333617079926	0.5577836583590563	IRF2 KO	peak74523
154.09005169594502	0.016622611197444084	0.10183791524958348	0.16322615360600748	0.8703403747464198	0.949654991587032	IRF2 KO	peak74525
66.87283943410527	0.06664522882606283	0.14848759826779265	0.4488269027415359	0.6535565300673751	0.8410772122893745	IRF2 KO	peak74526
50.26260533136726	0.2856660779477963	0.1567550787459213	1.8223720738951128	0.06839854892203634	0.31627594562177175	IRF2 KO	peak74527
22.859163013219995	-0.5450881468264062	0.2727639011545044	-1.9983881463758888	0.045674595737452924	0.2683474095594	IRF2 KO	peak74532
279.34311914639704	0.02426938302738776	0.09576422393905562	0.2534284937434757	0.7999371113413114	0.9163460290833709	IRF2 KO	peak74534
31.979441149580335	0.17355540904479946	0.1996065157242759	0.8694876939014264	0.3845804361731892	0.6645996187348469	IRF2 KO	peak74535
34.56664087484351	0.42569743855984815	0.2780221852329831	1.531163558775401	0.12572897464583233	0.4074835018352941	IRF2 KO	peak74536
502.10730280894984	-0.05248961329697765	0.08604649337549956	-0.6100145542005698	0.5418521664790346	0.7742966879572253	IRF2 KO	peak74537
48.63539215810721	0.25067157595721024	0.19392423185629776	1.2926263704010108	0.19614031454161873	0.49219883097307116	IRF2 KO	peak74538
30.95646107232686	0.25541902925346466	0.26527655293049546	0.9628405768691757	0.33562753416025337	0.6252470143436474	IRF2 KO	peak74539
65.86710095722471	0.17444478233094138	0.16626398502553869	1.0492036643061702	0.29408439253262186	0.5894055371264749	IRF2 KO	peak74541
174.1106312361206	0.011690977618733547	0.09771749838024117	0.11964057423207126	0.9047678769615648	0.963806732098449	IRF2 KO	peak74542
54.71899319256123	-0.24077059431771794	0.2343034735034146	-1.027601472217223	0.3041373314104989	0.5984524057448182	IRF2 KO	peak74546
79.11510729694324	-0.03665197808385478	0.15015789134431637	-0.24408958966938832	0.8071614349857434	0.9197501273623252	IRF2 KO	peak74550
559.3774444556944	-0.1216108584233981	0.08422291391363163	-1.4439165397210885	0.14876245352622142	0.43696174468506127	IRF2 KO	peak74552
490.2717177817369	-0.058593682176458	0.0761484438456413	-0.769466573673283	0.4416163805640442	0.7074705999783024	IRF2 KO	peak74553
30.003463814173738	0.3492863298581667	0.3102649654363972	1.1257678718797166	0.26026378657286053	0.5589018210296602	IRF2 KO	peak74554
20.020143714050736	-0.34841502615276176	0.43748574567887166	-0.7964031504891804	0.425797747648533	0.6966307056687184	IRF2 KO	peak74559
52.307484145998664	0.2520172156809612	0.18399954051055034	1.3696622012298492	0.17079237310372622	0.46305972765044795	IRF2 KO	peak74561
42.5627562154277	-0.040673957328522886	0.1655018738385735	-0.24576131003927648	0.8058670087216252	0.9192452040613392	IRF2 KO	peak74562
112.49786451001916	-0.11801446678236827	0.15149145396061045	-0.7790173220797881	0.43596951091809133	0.7035288874641866	IRF2 KO	peak74563
39.022586227415175	0.05067602672781334	0.19530634586507456	0.25946943251307547	0.7952730639188073	0.9140329832170832	IRF2 KO	peak74564
81.46893728226294	0.07731262807098138	0.12435472240975308	0.6217104310380238	0.5341322914404854	0.769513933370461	IRF2 KO	peak74565
342.5434714551791	-0.06665115459129307	0.09915280562073503	-0.6722064410989784	0.5014522810362402	0.7492012135127353	IRF2 KO	peak74566
68.40785250540216	-0.11904837858676535	0.13614702880773064	-0.8744104049078272	0.38189479303520346	0.662574108305772	IRF2 KO	peak74567
35.17079842193294	0.17277976654071822	0.23577769785985556	0.7328079292869217	0.46367558442914564	0.7230763976241045	IRF2 KO	peak74568
27.13969464645824	0.05617795669683356	0.26946378055388287	0.20848054822566414	0.8348537692279558	0.9327690484758361	IRF2 KO	peak74569
84.28240575610684	-0.2729211826074532	0.172612199764464	-1.5811233677565353	0.11384983270323956	0.3912019421184611	IRF2 KO	peak74570
42.48648095724726	0.3442711774581141	0.21404418206696776	1.608411750011511	0.10774502994839152	0.3821244295738357	IRF2 KO	peak74574
97.05341634275712	0.1506598262200263	0.1193106616539031	1.2627524156815173	0.20667817040066608	0.50382465390738	IRF2 KO	peak74575
531.4059684270202	-0.06398021613091805	0.07515204148357663	-0.8513436876481922	0.3945784632074908	0.6724747425333973	IRF2 KO	peak74576
87.87700423600185	0.1474556548787939	0.11585295710623378	1.272782832324093	0.20309511478819545	0.5001188450935249	IRF2 KO	peak74577
33.4881958307604	0.46706209724640096	0.22733488920748807	2.0545112933374443	0.03992623147461491	0.253913461841121	IRF2 KO	peak74578
53.015054712530215	0.5902779042827169	0.1721599241654127	3.4286603409256435	6.065681226971772e-4	0.02676630375867058	IRF2 KO	peak74579
24.525595070764332	0.2600907161234687	0.2382803198043597	1.091532512366176	0.2750386338017958	0.5725754163279463	IRF2 KO	peak74580
45.11307459714785	0.16151006030293025	0.19201121589968467	0.8411490940576638	0.400264414691738	0.6770816126771967	IRF2 KO	peak74582
202.9578888837952	-0.0845921963536621	0.09096246471897615	-0.9299681645061546	0.3523875679146286	0.6395598819823894	IRF2 KO	peak74583
30.047647945602918	0.12544316493321742	0.20709401475696657	0.6057305184818121	0.5446937149653928	0.7759274572836661	IRF2 KO	peak74584
37.636899074497734	-0.19593468322078658	0.21729438094896877	-0.9017015643253173	0.36721542180076117	0.6510825798448818	IRF2 KO	peak74587
214.08449576688145	-0.23668800210363683	0.10152323746355905	-2.3313677539941935	0.019733976345445783	0.18772165891258702	IRF2 KO	peak74588
61.810853833845385	-0.010486324129188745	0.15921455166468165	-0.06586284996910186	0.9474870177632344	0.9804529516580909	IRF2 KO	peak74589
80.15981680281598	0.042592813562716485	0.16212531488574225	0.2627153791049458	0.7927699622471958	0.9130051401987859	IRF2 KO	peak74591
32.70754740524589	-0.20435306789729354	0.22447626127753692	-0.910354915634649	0.36263536599273516	0.6476871022537657	IRF2 KO	peak74594
34.992931470839636	-0.11684275084645884	0.20547543410711655	-0.5686458400936993	0.5695965094646525	0.791477912251027	IRF2 KO	peak74595
89.6242796797505	-0.06508127376571322	0.10671135789062533	-0.6098814133020293	0.5419403657176449	0.7743277064075267	IRF2 KO	peak74596
68.00082344000171	-0.5820470715997627	0.22962195315814346	-2.5348058562976323	0.011250966122622101	0.14605265350971006	IRF2 KO	peak74599
26.152172307879905	-0.8338710500652059	0.30136004849426473	-2.767025868994959	0.005657026601698955	0.10522110558676044	IRF2 KO	peak74605
21.076859309445336	-8.576710950591052e-4	0.24931599109397523	-0.0034400966071037992	0.9972552054432935	0.9991003390098754	IRF2 KO	peak74608
63.77620140380055	0.16001852594263205	0.14599833698502837	1.0960297853190026	0.27306573997079875	0.5708251220420062	IRF2 KO	peak74609
476.3077268463611	-0.19503140259552737	0.10417090172595483	-1.8722253466577612	0.06117543383755601	0.3016386257299776	IRF2 KO	peak74610
46.047428110733854	0.11514502314329635	0.17640347352139155	0.6527367111585436	0.5139260310667577	0.7569959194213346	IRF2 KO	peak74613
104.47484939820731	0.09416373966732447	0.12198103004078406	0.7719539639552236	0.4401416940051343	0.706403383091959	IRF2 KO	peak74619
52.68403208505569	-0.07588415913919057	0.14490845868467453	-0.5236696313520037	0.6005083414643995	0.810587820806117	IRF2 KO	peak74620
32.67396662537783	0.06777730159254167	0.21312186414734305	0.31802134362752865	0.75046874686554	0.8916553584407274	IRF2 KO	peak74621
126.69100150360349	-0.1010604416233186	0.11134336123750817	-0.907646764926964	0.36406487829211914	0.6487941555313081	IRF2 KO	peak74622
34.70055268067618	-0.09760675685816446	0.2425630513102055	-0.402397464621842	0.6873915356364789	0.8594040005115217	IRF2 KO	peak74623
50.115218232220265	-0.2174257747189893	0.15741986047738554	-1.3811838865796988	0.16722242789698719	0.45886092728131755	IRF2 KO	peak74624
31.681012686714887	-0.039655654557604655	0.2273324342534297	-0.17443905304509527	0.8615204248863646	0.9453115730130284	IRF2 KO	peak74626
40.58548984405897	0.26309156071512385	0.18682710134404643	1.4082087599841024	0.15906926310167482	0.4491531135584278	IRF2 KO	peak74627
72.31720039772183	0.14282500246959753	0.13003343129720746	1.0983714037596481	0.2720423440277451	0.5699271749326459	IRF2 KO	peak74628
432.9577887940826	0.03912705040187185	0.06864010604151508	0.5700319049362618	0.5686560588102214	0.7910143554968146	IRF2 KO	peak74629
101.18900587955562	0.25656895098678406	0.11388293215862079	2.252918379634135	0.02426429576621668	0.20615487349449252	IRF2 KO	peak74630
85.64561851665584	-0.074861676297781	0.1205368783909522	-0.6210686496706248	0.5345544554357247	0.7697596194341759	IRF2 KO	peak74632
38.590479282197954	0.20871876511104365	0.2789909152830441	0.7481202923732932	0.45438760312414855	0.7163157831597164	IRF2 KO	peak74640
32.66258744581798	-0.029463779791051636	0.274777482244994	-0.10722778136813071	0.9146082761395212	0.9677316296757784	IRF2 KO	peak74641
29.03269064183417	0.03998779680502087	0.2935769879054351	0.13620889392700442	0.8916561443610508	0.9582576690448832	IRF2 KO	peak74642
26.155322960208686	-0.45157583186128225	0.24405008232612746	-1.850340829870466	0.0642644413524731	0.3081752504679021	IRF2 KO	peak74643
370.56226128921713	-0.07989469375532164	0.08744833752460196	-0.9136216424108092	0.36091569023570763	0.6464799517724427	IRF2 KO	peak74646
114.21270627081171	0.10927504532380097	0.1156507531458822	0.9448710220326979	0.3447247272935508	0.6329375408536579	IRF2 KO	peak74647
33.922666753707446	0.5819139238285477	0.21832992160668654	2.6652962614846927	0.007692052502975037	0.12154263952696788	IRF2 KO	peak74648
21.84545428943577	0.03485483570480666	0.3180865636280624	0.10957657345615611	0.9127451904331224	0.9670152405137359	IRF2 KO	peak74650
32.70823958358422	-0.17154313493726642	0.20042175678623322	-0.855910743863161	0.39204715172010346	0.6705911185684035	IRF2 KO	peak74654
44.136191766832425	-0.12881595257631323	0.17574250408214748	-0.7329812059358201	0.4635698922533917	0.7230324739097164	IRF2 KO	peak74655
28.91757219407488	-0.4047525096455526	0.2537923131671201	-1.5948178437501632	0.11075297561551224	0.3864394198445324	IRF2 KO	peak74657
34.00316940126128	-0.02906366013551398	0.2745739030661337	-0.10585004551038386	0.9157013292157022	0.9681971489089026	IRF2 KO	peak74659
45.077795034216706	0.12834233580176793	0.27631621096791026	0.4644763162906604	0.6423065239985087	0.8350152823103815	IRF2 KO	peak74660
30.353676527309588	-0.6136522306942799	0.24677455155676892	-2.486691706349279	0.012893707988875075	0.15559212658097948	IRF2 KO	peak74661
23.501769350287525	-0.2543920139119817	0.24899682984059748	-1.0216676817726478	0.30693821215470396	0.6008372711133577	IRF2 KO	peak74663
27.842699278592324	-0.6162462559709244	0.33000098234658537	-1.8674073379687954	0.06184472586038051	0.3030818442995687	IRF2 KO	peak74664
57.52675737871089	-0.17680124928750432	0.139664539551513	-1.2658993460705468	0.2055491205647385	0.5026138690000802	IRF2 KO	peak74666
39.96160036295963	-0.3293520870552534	0.2022377810931299	-1.628538867836904	0.10341067468829215	0.3758941142929722	IRF2 KO	peak74668
22.092505799113912	-0.2511782306811556	0.3208344704791956	-0.782890411700457	0.43369146852977847	0.702075387469554	IRF2 KO	peak74670
36.18773548947396	-0.1396258600064539	0.26108331849970234	-0.5347942595827435	0.5927921329442282	0.806004545477379	IRF2 KO	peak74671
84.34137095414597	-0.0624412103717751	0.11704386813755571	-0.533485532948989	0.5936975229442474	0.8065421071978744	IRF2 KO	peak74672
124.04057007787563	-0.02438626641735145	0.11032346352966764	-0.2210433359970938	0.825058690180641	0.9280034458616437	IRF2 KO	peak74673
69.05027681067486	0.19914799328594324	0.15404489510991817	1.2927919042292308	0.19608304117181477	0.4921438544407925	IRF2 KO	peak74674
68.18716943998764	0.02657256714055024	0.14518882837513641	0.18302074228392073	0.8547817435135525	0.942226840091457	IRF2 KO	peak74678
59.19984133243531	0.006350326804073204	0.1492468272447382	0.042549157803266395	0.9660609249470995	0.9880426734157336	IRF2 KO	peak74679
38.595475792489644	-0.2621291922719452	0.18906030015439462	-1.3864845874986944	0.16559898330790954	0.45689349440962485	IRF2 KO	peak74680
211.02283437177692	0.05003585000961453	0.08291231895592194	0.6034790805479066	0.5461900280299072	0.7769296470509541	IRF2 KO	peak74681
266.2146606525634	0.16287285352610364	0.08354107054734215	1.949614153361905	0.051222125181466294	0.2815521362402632	IRF2 KO	peak74682
72.4959322830205	0.3070156479938228	0.12277042410104294	2.500729717616205	0.012393772554347381	0.15292908310790201	IRF2 KO	peak74683
129.25667363134204	0.4030954493368484	0.1521004237644624	2.6501928091999827	0.008044584678557284	0.12416608742569729	IRF2 KO	peak74684
94.76683790458885	0.1785465495672159	0.1181296363357301	1.511445858173795	0.13067489304587893	0.4142682275438425	IRF2 KO	peak74685
52.31373552225246	-0.2678357001852175	0.20862902871525701	-1.2837892302646317	0.1992157128841751	0.4955731682480079	IRF2 KO	peak74686
72.77421469911638	-0.1785935931180775	0.16910568564394027	-1.0561063777247233	0.29091961694511165	0.5868260932747692	IRF2 KO	peak74688
25.136544546519488	0.06168809343141062	0.2728797322295271	0.22606330242043396	0.8211521861990858	0.9261830476131657	IRF2 KO	peak74689
24.981032393268922	-0.4434895778756034	0.29194876456686736	-1.5190664654243722	0.12874576671218319	0.41158846260757603	IRF2 KO	peak74690
64.2148069761995	-0.09888276953889819	0.15317716914071486	-0.6455450906529053	0.5185740076217746	0.7598330988860781	IRF2 KO	peak74691
645.9051619050249	-0.004678714530231685	0.08347213383859002	-0.05605121511903494	0.9553010074927258	0.9837083652414141	IRF2 KO	peak74692
143.10366138873596	-0.024497658379006193	0.10082248548732081	-0.2429781239829379	0.8080223442293615	0.9201465057963728	IRF2 KO	peak74693
56.6143163882488	0.27407938011925514	0.19716531876459834	1.3900993432140407	0.1644987127186979	0.45557317429418087	IRF2 KO	peak74694
33.45344331172667	-0.5071087211253779	0.3006436533543521	-1.6867434767620946	0.0916526882409415	0.3571594862367831	IRF2 KO	peak74696
95.16698311400641	-0.1672886427647054	0.17143874854749988	-0.9757924867163584	0.32916730874368777	0.6194975213327106	IRF2 KO	peak74700
46.362833481712094	-0.09606243158109781	0.20341128660668106	-0.4722571356959434	0.6367432619375885	0.8321133881291787	IRF2 KO	peak74702
42.8326692609266	-0.04871810051024285	0.16785441711867308	-0.2902402054501738	0.771632479835043	0.9024546874351365	IRF2 KO	peak74705
216.78016333671818	-0.12917485915228438	0.11494525095011772	-1.1237946594969968	0.26110014761407424	0.5598393969673442	IRF2 KO	peak74706
59.214525735143575	-0.11468964166470325	0.14503353545800707	-0.7907801551035789	0.4290722922702531	0.6988658464890145	IRF2 KO	peak74707
30.42288749039228	-0.00841600216012886	0.21908031991982366	-0.038415144560720225	0.9693566862814599	0.9892264461223103	IRF2 KO	peak74708
26.37135736137223	0.05120375982520187	0.22960859476916765	0.2230045433476849	0.8235319704622492	0.9272588982347431	IRF2 KO	peak74709
74.6976870428215	-0.0693525751881574	0.16536998715608273	-0.41937824620316205	0.674939719884506	0.8527060405334399	IRF2 KO	peak74710
434.1518246922557	-0.20643265912794204	0.10084033060063324	-2.047123982025558	0.04064591283949831	0.25598411129678345	IRF2 KO	peak74711
47.073497961322104	-0.18050558884217016	0.18870650831899113	-0.956541406282829	0.33879877546132187	0.627732940498727	IRF2 KO	peak74712
34.422064267903146	-0.29617225824123106	0.21730467858853528	-1.3629354883887748	0.17290284296439656	0.4653545023092405	IRF2 KO	peak74713
217.03644117081603	-0.1159101445394102	0.10997112862814756	-1.0540052283299248	0.29188052343502435	0.5875130142257065	IRF2 KO	peak74716
90.57590453090229	0.09802696923008317	0.13871040056777428	0.7067023729211056	0.4797514546280028	0.734779923428928	IRF2 KO	peak74717
35.656369806470884	0.001814416000764511	0.18683163024690372	0.009711503337880768	0.9922514632230527	0.9972146242586517	IRF2 KO	peak74719
39.10877009197496	0.06955942615093795	0.18745901088934452	0.37106472407452473	0.710589324463003	0.8722037501326986	IRF2 KO	peak74720
28.774679367136056	0.22566158166426561	0.20677855997806183	1.0913200173567665	0.2751320926772532	0.5726010339918128	IRF2 KO	peak74721
468.6729630330699	-0.24260018842780667	0.09900910810559169	-2.4502815253024735	0.014274455887400025	0.16286181783212536	IRF2 KO	peak74722
103.97503673600154	-0.0396159306467672	0.10441629359417323	-0.37940372410401185	0.7043880854986746	0.8690177174412338	IRF2 KO	peak74723
105.55470354552058	-0.15780169681703027	0.1362190628839178	-1.1584406284713953	0.24668426725949688	0.5454144694373064	IRF2 KO	peak74728
25.190173086859733	0.06818050063984522	0.2833631711806924	0.2406117222494257	0.8098560640282951	0.9210114809804891	IRF2 KO	peak74730
29.43781277345524	-0.22622967540296762	0.27109525840742144	-0.8345025166872281	0.4039978697712982	0.6799504560474808	IRF2 KO	peak74731
22.76150149149169	0.08945038231050283	0.2325430680683816	0.3846615728154023	0.7004881689925816	0.866788634420109	IRF2 KO	peak74732
23.30338095812644	-0.6592536914083411	0.36071682763417035	-1.827621116908189	0.0676064343111426	0.3146179132450247	IRF2 KO	peak74733
36.88184989556825	-0.1687660083196255	0.21043751959075715	-0.8019767988514062	0.4225663792070673	0.6942660841848345	IRF2 KO	peak74736
70.47476771873778	0.1773977744271107	0.13292206939090298	1.3345998541853243	0.18200734578556096	0.47515713566439843	IRF2 KO	peak74737
45.71553224071915	0.06314072152032431	0.1957122036828249	0.32262025735835775	0.7469828502868262	0.8898778512798876	IRF2 KO	peak74738
487.15720036377996	-0.023339550603926548	0.0859922393791666	-0.2714146156959024	0.7860721620997135	0.9093537672518673	IRF2 KO	peak74739
122.29664511412861	0.14432718657713298	0.12130437060620552	1.1897937877742855	0.2341274518499099	0.5325113787825815	IRF2 KO	peak74740
54.87975812807084	0.03465939715177752	0.1741234642607511	0.19905069830149275	0.8422230864813671	0.9361921266115012	IRF2 KO	peak74741
60.16869638899709	0.22680524579779054	0.15983367783205144	1.4190078641380628	0.1558967233512792	0.4453369192561636	IRF2 KO	peak74742
67.1439101180794	0.054596669988408834	0.17190517952358272	0.3175975857139256	0.7507902057170492	0.8918245833785433	IRF2 KO	peak74743
63.52243555288227	0.07870001924579491	0.18303561367308832	0.42997107320522593	0.6672166834591285	0.84833009450318	IRF2 KO	peak74747
71.65340450447799	0.20189156859447413	0.14605558722789266	1.382292676551016	0.16688185372367303	0.45844165197675224	IRF2 KO	peak74752
37.761522792675756	-0.063422504607399	0.18288101886125646	-0.3467965401894156	0.7287441765496236	0.8810000280870652	IRF2 KO	peak74754
32.509950874051576	-0.6556006961081131	0.24188622187753342	-2.710368085537516	0.006720857680628285	0.11415532220630199	IRF2 KO	peak74758
175.33792841182188	0.060696971077309154	0.0986598075957672	0.6152147724228203	0.5384128932751038	0.7721864763633972	IRF2 KO	peak74759
91.59872910916549	0.06410449620866124	0.14386014409365427	0.44560289170104417	0.6558841213948488	0.8423338322881834	IRF2 KO	peak74760
27.698618916196875	0.008173395067392883	0.25720668887121295	0.031777536981106344	0.9746494604801174	0.9911058301112577	IRF2 KO	peak74761
49.6398410288767	0.2986692524170952	0.16337076719164897	1.828168267501178	0.06752430185644119	0.3144654070705276	IRF2 KO	peak74762
120.50919937379835	-0.10762112052131978	0.12165957543095708	-0.8846087136182367	0.3763677054065446	0.6578988805975976	IRF2 KO	peak74763
70.69910223112336	-0.2691792436000272	0.1459536965638707	-1.844278356336332	0.06514258408441126	0.309733427608343	IRF2 KO	peak74765
25.83563043712644	-0.518592805327981	0.25045109705847635	-2.0706349918958344	0.038392919534744184	0.2504578610611415	IRF2 KO	peak74766
49.61238700382265	-0.27665173282282163	0.1959636351243785	-1.4117503619854277	0.15802347878093845	0.4477574431754024	IRF2 KO	peak74767
41.441758853836454	-0.0762681929856578	0.18096119905472458	-0.4214615806264275	0.6734180600355817	0.8518938208557448	IRF2 KO	peak74768
128.01508571610057	0.09171548781407604	0.1117408449653016	0.8207874912934126	0.41176732483137696	0.686114528036956	IRF2 KO	peak74772
796.9497821753287	-0.14043824806901217	0.0882045329687319	-1.5921885570075733	0.1113423436022219	0.38733096356986224	IRF2 KO	peak74773
34.98374930945142	-0.07586452115649886	0.20645100740208702	-0.3674698521027025	0.713268575776836	0.8736777332796524	IRF2 KO	peak74774
272.08026894197997	-0.07105662559317855	0.0731407261754628	-0.9715056071868284	0.3312965622677118	0.6214088764193052	IRF2 KO	peak74777
114.90792640854576	0.028260053506315296	0.11056581541256853	0.25559485452953884	0.7982636919530791	0.9155412042254496	IRF2 KO	peak74778
88.81654441796027	0.05807378086653757	0.12532714759185223	0.46337750425521584	0.6430938004240059	0.835562609280656	IRF2 KO	peak74779
49.54143228309924	0.001042281483383325	0.17024821524498493	0.006122128692412404	0.9951152785506959	0.9983971296045383	IRF2 KO	peak74781
353.48979865438463	0.03968215930893121	0.07165957722312938	0.5537593277360713	0.5797435667804507	0.7979406125069117	IRF2 KO	peak74785
257.80538104486953	0.04181466163417414	0.09314199454027475	0.44893457393263586	0.6534788542681467	0.8410449667309287	IRF2 KO	peak74786
193.24504506150274	0.019962140031459658	0.08757455414093546	0.22794452369502438	0.819689368803352	0.9255383387778364	IRF2 KO	peak74787
168.3492246689713	-0.122385602048195	0.10388909691399462	-1.1780408693850988	0.23878031342074701	0.537298176308634	IRF2 KO	peak74790
47.038559575743555	0.32832002520704645	0.22802690910956183	1.4398301783290675	0.14991545087888464	0.43833243505326974	IRF2 KO	peak74791
313.9660286973131	0.10440208919796466	0.06086250523075955	1.7153761384307997	0.08627628732299017	0.3485920720012575	IRF2 KO	peak74792
625.744719960257	-0.04984158186338234	0.05743276544670281	-0.8678248640078975	0.3854902162883648	0.665353837455521	IRF2 KO	peak74793
136.4213262438978	0.0952598086711829	0.11353917974642046	0.8390038476932554	0.40146715044146924	0.6780199839249853	IRF2 KO	peak74794
30.234935418186364	0.2799461269919781	0.19678198564437352	1.4226207042035832	0.15484613875128816	0.44414099529297485	IRF2 KO	peak74795
57.82652058301945	0.5742819784953914	0.24386245456375472	2.3549421723107145	0.018525588409930103	0.18274543448155048	IRF2 KO	peak74796
25.800174315449482	0.31354347898551466	0.28873570261727843	1.0859186312720015	0.27751499321434153	0.5749468171663168	IRF2 KO	peak74797
202.29862493025894	0.15025391297285623	0.09951974468008452	1.509789976409821	0.131097023534772	0.4148126829263045	IRF2 KO	peak74799
290.00896806644937	-0.05794005794551373	0.08687473070517461	-0.6669379861693499	0.5048117458243326	0.7513005063838353	IRF2 KO	peak74800
56.11153728104451	-0.11328217977595091	0.15025701727379037	-0.7539227240850531	0.4508956246515316	0.7140279609739424	IRF2 KO	peak74801
33.842971198066714	0.14268007998960658	0.2029335648552162	0.7030876340806524	0.4820011380391413	0.7361687377299526	IRF2 KO	peak74802
27.54286689915392	-0.5473646566913642	0.24216020697245977	-2.260341050805323	0.023800092061932163	0.20415376905752863	IRF2 KO	peak74803
121.45246761804353	-0.020151972296313277	0.17175400445741287	-0.11733043639928664	0.906598206838546	0.9645649859220934	IRF2 KO	peak74805
97.21480961876081	0.004762856680319826	0.13920191163169618	0.03421545454721562	0.9727053428101863	0.9903985131219569	IRF2 KO	peak74806
383.2094855917013	-0.17260653671860257	0.08734512798765816	-1.9761438410507777	0.04813848824543894	0.2744490777006203	IRF2 KO	peak74807
57.54593894872664	0.11183585576432081	0.15411099664915853	0.7256838135887265	0.4680326268906062	0.7261057741979953	IRF2 KO	peak74808
38.981793098397894	0.040871803841092694	0.16870093947721945	0.24227371802284375	0.8085680772030556	0.9203110740025876	IRF2 KO	peak74810
70.75349067773206	0.06719767761406237	0.12656659006246107	0.5309274555070186	0.5954690511245622	0.8075533621908927	IRF2 KO	peak74811
193.62514534471433	-0.015376103300841104	0.09434731962017821	-0.162973398319549	0.8705393796866606	0.9497138203362813	IRF2 KO	peak74812
136.46156554554423	-0.0031452531393609167	0.10554750093963623	-0.029799408904619365	0.97622703018445	0.9915711460918313	IRF2 KO	peak74813
48.60231059807164	0.38178622130316114	0.22563374105103742	1.6920617436237193	0.09063420172740096	0.3558670120925946	IRF2 KO	peak74814
237.67036783136336	-0.2679020382885408	0.10670801128242824	-2.5106084826140567	0.012052328421084245	0.15092252524773542	IRF2 KO	peak74815
29.303780737871012	-0.1093518708305587	0.254964520405962	-0.42889053997177895	0.6680028849676998	0.8487726801200225	IRF2 KO	peak74816
23.563034630641933	-0.3379947492606671	0.28213793408245347	-1.197976976615593	0.2309259802155478	0.5293827628395196	IRF2 KO	peak74819
28.32943927142184	-0.033337729214637464	0.23903118133425136	-0.13947021065849713	0.8890785942957184	0.9571803679603911	IRF2 KO	peak74822
56.41521433321992	-0.3164548873935753	0.16908648773288681	-1.871556335675342	0.061268009058143655	0.3018927887731489	IRF2 KO	peak74823
31.113665509610293	-0.2268617482498483	0.19148434354230084	-1.1847535106687834	0.23611491849228827	0.5345972768254706	IRF2 KO	peak74824
22.296255153311236	-0.3460182839858203	0.36030135663935714	-0.9603579825877996	0.3368750773077776	0.6264106642387095	IRF2 KO	peak74825
38.91315203802121	-0.46487801957770547	0.24848299934401188	-1.8708644889387618	0.061363866196967216	0.3020778830597646	IRF2 KO	peak74826
100.18669831904684	-0.2630108300996118	0.16352402558252122	-1.6083925842865536	0.1077492247808763	0.38212503041633794	IRF2 KO	peak74827
43.24483072389589	-0.4377297945898693	0.18639057258601935	-2.3484545839240707	0.018851498033019234	0.18385154310925456	IRF2 KO	peak74829
59.29147776131145	0.27335893424921254	0.20555017277381085	1.329889099874506	0.183554813305559	0.47720753674970745	IRF2 KO	peak74832
371.22088203472345	-0.046550018901002486	0.07340817725204384	-0.6341257969282494	0.5259987285431735	0.7643819828956259	IRF2 KO	peak74833
955.2876896853043	-0.17400111927226197	0.08633325579021149	-2.015458790238168	0.04385659980137236	0.26372329221151924	IRF2 KO	peak74834
151.14115708025298	-0.03782775549495448	0.09799847031088114	-0.38600353020769873	0.69949405432131	0.8662735126841796	IRF2 KO	peak74835
37.60900451127591	-0.0434085089904563	0.20678664001826136	-0.20991931097010372	0.8337306500456607	0.932167630227988	IRF2 KO	peak74836
33.301924396820645	-0.1812855783355891	0.21958110026581548	-0.825597367515385	0.409032528955569	0.683874986236913	IRF2 KO	peak74837
32.443071064442755	0.025664339831267865	0.23702167798839743	0.1082784496721189	0.9137748167688028	0.9674519219511402	IRF2 KO	peak74838
73.88416553053416	-0.11014986537964813	0.16235546539921936	-0.6784487673931903	0.4974871972189313	0.7464132744236951	IRF2 KO	peak74839
71.5395051827286	-0.22253665880429108	0.17095972468127957	-1.3016905544224902	0.19302218981539412	0.48878146694192987	IRF2 KO	peak74842
84.85703633689613	-0.27620868685369315	0.16867736847611198	-1.6374970118935055	0.10152666278652081	0.37285839567356344	IRF2 KO	peak74844
21.532462163346548	-0.49354923076971113	0.3035479150776022	-1.625935169554813	0.10396344749805404	0.37654599140556966	IRF2 KO	peak74845
56.54115011485689	-0.09989705293908759	0.15115748956424022	-0.6608806035815544	0.5086888859740977	0.7537255014656825	IRF2 KO	peak74847
65.17310459958614	0.05459468469574392	0.14470250643128416	0.37728914337547886	0.7059587394018697	0.8697957475744109	IRF2 KO	peak74849
32.43368100627075	-0.7218312246767249	0.24631466934900026	-2.9305247088388837	0.003383900812347972	0.07895768562145267	IRF2 KO	peak74850
35.28995235386724	-0.16999719587850795	0.21364091025954776	-0.7957146207249445	0.42619792679508683	0.6968997308448569	IRF2 KO	peak74853
35.77496466664538	-0.14551512092549446	0.20465423500151333	-0.7110291215054427	0.47706618997284955	0.7328299518348391	IRF2 KO	peak74854
25.945426901761053	-0.18710173396210278	0.27242725940598383	-0.6867951994601063	0.4922117953438108	0.7429345722355711	IRF2 KO	peak74856
59.13370372806139	-0.06460858711906013	0.1397050412577574	-0.462464249946833	0.6437484336602388	0.8358686652760058	IRF2 KO	peak74857
689.1383747767594	-0.05453569827047637	0.06067216573440268	-0.8988586052657295	0.36872797926054113	0.6522093353180409	IRF2 KO	peak74858
51.77667490932431	-0.061008077326016916	0.1662255799904116	-0.36701978918970263	0.7136042568897375	0.8738728980514958	IRF2 KO	peak74859
163.06010486484607	0.18589805466817216	0.10931029255552407	1.7006454774031952	0.08900957900668037	0.3532281059294158	IRF2 KO	peak74860
24.82366933663866	0.3838664503307533	0.2533126474894351	1.515386042249482	0.12967467001615052	0.41296285221002443	IRF2 KO	peak74861
23.98019038853115	0.017525840386982385	0.29908934650825175	0.058597340866833096	0.9532728287263248	0.9831235089696042	IRF2 KO	peak74864
26.310147374131667	-0.06121762532365002	0.26011490728129755	-0.23534839261421914	0.8139383378465038	0.9228259662271426	IRF2 KO	peak74865
28.189619314158797	0.02685067298790244	0.20830923784308925	0.12889813848835616	0.897438249653388	0.9608635171147385	IRF2 KO	peak74866
92.54621361516116	-0.1363098737808676	0.11671429149679366	-1.167893597542956	0.24284968701594634	0.5413430262885098	IRF2 KO	peak74867
145.24955013069433	0.13101677204859197	0.1213738088614318	1.0794484681466097	0.28038785431992386	0.5773032758353643	IRF2 KO	peak74871
66.07121827080938	0.3276395024856485	0.1592673267211844	2.057167086499912	0.03967015635430357	0.2533384864515114	IRF2 KO	peak74872
72.98164870248844	-0.07381414438522631	0.1574830998821399	-0.46871152803360294	0.6392758457351044	0.8335437770432705	IRF2 KO	peak74873
39.52873021397273	-0.17593137175350798	0.21796962128740158	-0.807137117156044	0.41958748973335364	0.6919861942556708	IRF2 KO	peak74876
40.68648518559333	-0.14494592293703337	0.24578519318334432	-0.5897260166885254	0.5553743499967287	0.7826692565045729	IRF2 KO	peak74879
53.253005165484694	0.2046109830274625	0.15352197117780483	1.3327798064192897	0.18260407444180277	0.4759004981519453	IRF2 KO	peak74880
54.776393549584895	0.11744077194628998	0.1612736614884654	0.7282080090597408	0.46648626387869935	0.7249321981658976	IRF2 KO	peak74881
35.99992553390062	-0.10641856578839004	0.19169836446436556	-0.5551354915611291	0.5788019883032607	0.7973438861616916	IRF2 KO	peak74882
24.61523557050273	-0.4119974075345162	0.2882989766404629	-1.429063024557029	0.1529861197541003	0.44193026165526217	IRF2 KO	peak74885
31.333840706651383	-0.04406530225887397	0.21658696616566966	-0.20345315804999992	0.8387808544005373	0.9346307257087663	IRF2 KO	peak74891
199.5772867998105	-0.027315525730317196	0.10489325784823499	-0.2604125974410931	0.7945455267334319	0.9137147908711353	IRF2 KO	peak74892
49.544298096152986	0.11882107079509191	0.18077858138683536	0.6572740525097664	0.511004717497774	0.7551964657333583	IRF2 KO	peak74893
37.414121050745635	0.18383933664482682	0.18020687814590697	1.0201571579081392	0.3076539323963584	0.6014768366434003	IRF2 KO	peak74896
76.4560789535077	-2.720977148836402e-4	0.11863090795695981	-0.002293649433943128	0.9981699341333728	0.9993555946913713	IRF2 KO	peak74897
505.49053410460886	-0.11723084803553593	0.08286383691919826	-1.414740765019721	0.15714451740224808	0.44688535317312006	IRF2 KO	peak74898
59.394215778290786	0.029215956168897383	0.15504568054506013	0.18843450566432582	0.8505360525476368	0.9402866366141863	IRF2 KO	peak74899
64.30342740474327	0.24075749052541118	0.1406661243419602	1.7115527398773585	0.08697912405077457	0.3497663671879382	IRF2 KO	peak74907
162.74208640923155	0.011569232756913501	0.09003455616420511	0.1284976929948266	0.8977551238139465	0.9610267333056418	IRF2 KO	peak74908
140.79089062771743	0.10006302420507497	0.10380387997244246	0.9639622741620005	0.33506484028183503	0.6247638018826871	IRF2 KO	peak74909
356.3300396009991	-0.0023681595617768064	0.07881943053001682	-0.03004537771780703	0.9760308633050935	0.9915357844743304	IRF2 KO	peak74910
333.17886326891596	-0.04363816566870977	0.0642880324373653	-0.6787914330902204	0.49727002268107756	0.7462214113086759	IRF2 KO	peak74911
81.37927680475154	0.14712448137502945	0.14293234048674894	1.029329547630749	0.3033248430468109	0.5977594247095229	IRF2 KO	peak74912
30.779380337281196	-0.1586040307117699	0.26700141859801185	-0.594019430850136	0.5524991169057676	0.7809762357970516	IRF2 KO	peak74913
43.01847670972237	0.29693733704483655	0.20031809379137674	1.4823290868276975	0.13825275246178664	0.42404295767301203	IRF2 KO	peak74916
290.6517321928771	0.046557508329290655	0.07020770556509534	0.6631395792606177	0.5072411639278424	0.7527826933442667	IRF2 KO	peak74917
75.00142469035912	0.15763538619593814	0.16765481770596063	0.9402377358007394	0.3470956294858937	0.6349321423779078	IRF2 KO	peak74918
34.25969391655831	-0.2995576516781329	0.21598788730625604	-1.3869187546308126	0.16546653830997007	0.45672650490351147	IRF2 KO	peak74920
196.25964423971485	0.1489926038426439	0.07997472282438114	1.862996189056149	0.062462802404027705	0.3044393653733536	IRF2 KO	peak74921
543.5958300163657	-0.030122493989131485	0.06117129270550471	-0.4924285993782964	0.6224163856523672	0.8235141554010983	IRF2 KO	peak74922
90.72146389560756	-0.008502816266759207	0.10624233732251302	-0.08003227791334969	0.936211584237694	0.9759644154062714	IRF2 KO	peak74923
44.441392328001385	0.5124496688700467	0.16463340726654296	3.1126712213420094	0.0018540243319117389	0.054512154242306696	IRF2 KO	peak74924
37.64940902357281	-0.09042710703012792	0.22745463181071324	-0.39756107101560795	0.6909537609641941	0.8612729755151025	IRF2 KO	peak74925
821.0111992787284	-0.11072669722928685	0.055159387475719635	-2.0073953373399434	0.0447075849063694	0.26606968804560427	IRF2 KO	peak74927
221.5578075030205	0.03667713985610759	0.09251898130114324	0.3964282716940635	0.6917891130885656	0.8617233709740401	IRF2 KO	peak74928
51.82049245176955	0.3991639083229324	0.2710982367305077	1.4723958117061888	0.1409140235213401	0.42731963012898444	IRF2 KO	peak74929
145.7129284378973	0.2710598719950184	0.167227189864305	1.6209078931181438	0.10503739381328009	0.3781781192504575	IRF2 KO	peak74930
30.89059145085596	0.18664391916690784	0.28703417931475483	0.6502498051364071	0.5155308744042794	0.757995015568444	IRF2 KO	peak74931
29.411570366511985	0.32096627597737554	0.21306563917827828	1.5064196987145995	0.1319594669765897	0.41590558794333843	IRF2 KO	peak74932
45.13132182585796	-0.8941160006988058	0.22879111210698536	-3.9080014624025554	9.306274317739815e-5	0.006798221176150513	IRF2 KO	peak74935
51.47625910179818	0.3222706344908619	0.15233716752885496	2.1155089051384586	0.034386596755113595	0.23973285393769275	IRF2 KO	peak74937
348.8099508006543	-0.08146536892059084	0.07339615621246626	-1.1099405353703526	0.26702465161076094	0.5655280338191288	IRF2 KO	peak74938
1047.158896686147	-0.10858229383255272	0.07027342943052144	-1.5451401007817163	0.12231237912904303	0.403172034199349	IRF2 KO	peak74939
196.27393642381543	0.1887207698736499	0.14010614061238416	1.34698428668992	0.17798529347312056	0.4708111587537914	IRF2 KO	peak74940
57.78746328327737	0.42603892379624925	0.18147385145750705	2.347660119485634	0.018891751266191612	0.18399888761220778	IRF2 KO	peak74941
38.48243160675004	0.42002301582486307	0.21350353780397158	1.9672883182409253	0.04914998102990272	0.27664789880004553	IRF2 KO	peak74942
267.0813180777984	-0.029009534498956456	0.0823132538292013	-0.3524284747526903	0.7245169503438674	0.8790054839369211	IRF2 KO	peak74947
49.308512091130474	0.11597247147217792	0.19879837245261411	0.5833673085015889	0.5596460603151637	0.7853683999348343	IRF2 KO	peak74948
31.594665041821482	0.26272807113421903	0.1813375678994379	1.4488342056066223	0.14738388881609246	0.435575466002239	IRF2 KO	peak74949
31.830877409459184	0.3135185509545155	0.18957944699804818	1.6537581257832412	0.0981766672108718	0.3677591596817237	IRF2 KO	peak74951
94.17713584765997	-0.006059211356863296	0.11602239011630852	-0.052224500381255215	0.9583498110868706	0.9848579660506147	IRF2 KO	peak74952
419.702822220273	-0.045465167520598385	0.08984494855962029	-0.5060403311425807	0.6128283371381311	0.8181313270094909	IRF2 KO	peak74953
212.74387350000913	-0.06489099516197422	0.08421328907338879	-0.7705552873659179	0.4409705724706824	0.7069782638132639	IRF2 KO	peak74954
45.37271105750513	0.3315637329394499	0.2028312916501589	1.6346774220189224	0.10211668797649599	0.3738013658869286	IRF2 KO	peak74955
90.78484296681196	-0.4514769866997676	0.1555312904780383	-2.90280486525969	0.003698369981532407	0.08301051074678222	IRF2 KO	peak74957
35.387696731538384	-0.419647606748379	0.21756469591781868	-1.9288405454665016	0.05375066062069199	0.2871664016153288	IRF2 KO	peak74960
87.36862473934784	-0.5233955522576211	0.13260810072737195	-3.9469349865259464	7.915804036119605e-5	0.005951179306679656	IRF2 KO	peak74961
31.52548734253458	0.15196084494769427	0.24322679276029627	0.6247701711770464	0.5321219106285524	0.7684653032146755	IRF2 KO	peak74963
76.97881257493998	-0.11656673748709816	0.12536675079797238	-0.929805843615941	0.35247162018796024	0.6396373515382159	IRF2 KO	peak74967
46.19931514172176	-0.10002535087221075	0.19437465433318005	-0.5146007910103136	0.6068320122483224	0.8144796023490173	IRF2 KO	peak74968
35.04139474736722	-0.5495843126769436	0.2333725885545121	-2.354965148567864	0.018524442995337655	0.18274543448155048	IRF2 KO	peak74969
114.84273134849012	-0.1680268696632901	0.14969978282821328	-1.1224256073644938	0.261681521683641	0.5603522073983556	IRF2 KO	peak74970
78.32154183271929	0.03245463090065605	0.13253558223272402	0.24487485061685388	0.806553335239451	0.919515600987652	IRF2 KO	peak74975
168.20544840657007	-0.17945048698571023	0.1595523706631292	-1.1247121320722517	0.2607110390084851	0.5594372412181355	IRF2 KO	peak74976
52.45614761744508	-0.053220171581802284	0.1572963144585267	-0.3383434110646915	0.7351044133459659	0.8841868862602639	IRF2 KO	peak74977
69.29593809720107	-0.13811378831613388	0.14599594407742872	-0.9460111319454564	0.34414290842433165	0.6324488878719806	IRF2 KO	peak74978
44.086862493608784	0.08091794608702647	0.22168990144785738	0.36500510649583556	0.7151075944189207	0.8746670842137659	IRF2 KO	peak74979
23.402773600011116	-0.7763366420717405	0.28777468007717866	-2.697723934098489	0.0069815310933508505	0.11652639585180428	IRF2 KO	peak74980
35.953121535424934	-0.3199100711245692	0.20369813608568035	-1.5705105469890372	0.11629638263986654	0.39455372295489366	IRF2 KO	peak74981
72.95319263990656	0.03441628576091637	0.12895178633287532	0.2668926638369661	0.7895518052447822	0.9112744640830793	IRF2 KO	peak74985
61.713342010471536	0.10441506860941345	0.1521429106013818	0.6862959844575572	0.4925264806422084	0.7431136180430477	IRF2 KO	peak74986
37.96528718873421	-0.17631903377408073	0.1779936460993939	-0.9905917297498472	0.3218849776556985	0.6134310018704279	IRF2 KO	peak74987
68.27394772716643	0.07035962747646834	0.15898831910596326	0.4425458918750801	0.6580942291846699	0.8435935439732736	IRF2 KO	peak74988
31.56128745270799	0.14811433813399277	0.2485160554474519	0.5959950469490338	0.5511785355856943	0.7802610806598498	IRF2 KO	peak74992
56.28824351607842	0.040237011413308016	0.15195164984457551	0.2648014118600531	0.791162449202699	0.9121453610775624	IRF2 KO	peak74993
28.219592400215987	0.2551887252439096	0.20351727426503974	1.2538922121744729	0.20988118608129555	0.5070759189408338	IRF2 KO	peak74994
32.896470179802854	-0.012119084275951826	0.1953447568296791	-0.0620394653669586	0.9505314036978157	0.9817978657488124	IRF2 KO	peak74995
49.885414700856984	0.21513038240243026	0.1524478385847953	1.4111737129206288	0.1581933991643381	0.4479928421917091	IRF2 KO	peak74996
49.98998309168575	0.02807938334019106	0.17915709676393418	0.15673051108430147	0.8754572398736974	0.9516672095739886	IRF2 KO	peak74997
63.63048219577077	0.16338219581913063	0.21427082554827742	0.7625032264708335	0.44575971820903054	0.7105530327615759	IRF2 KO	peak74998
65.39368699991086	0.07038576354556447	0.14824058863651984	0.47480763664631437	0.6349240893641869	0.8311075504183776	IRF2 KO	peak75000
291.1545049075354	-0.14503715976315282	0.09533345830203198	-1.5213668144047747	0.12816781186803897	0.4105287644330043	IRF2 KO	peak75001
156.22805266129348	0.014697029908444828	0.09995568756685153	0.14703545407173838	0.8831040361321653	0.9547410735616111	IRF2 KO	peak75003
149.4730785577931	0.1625122419521325	0.10979382033119726	1.4801583683116966	0.13883098777184635	0.4247918144325045	IRF2 KO	peak75004
37.46675444185997	0.2484322079579828	0.1730974821770045	1.4352156070297035	0.15122566756248768	0.4398855353775169	IRF2 KO	peak75006
86.11850162546462	0.03056677576670573	0.1141249574717152	0.2678360320465523	0.7888255340887663	0.9109250659382019	IRF2 KO	peak75007
83.72046171887953	-0.1803325255919487	0.15559699819479597	-1.1589717519240679	0.246467699577197	0.5452353796442233	IRF2 KO	peak75008
35.796051615776804	0.14470677236326476	0.18768695929778276	0.7710006752982452	0.4407065313222719	0.7068208062835797	IRF2 KO	peak75009
44.46014224095894	-0.15427704492593736	0.2213761377759513	-0.696900065543997	0.485865336758143	0.7388512885146395	IRF2 KO	peak75011
29.047644107564608	-0.20585243841315698	0.20745636621648453	-0.9922686016699347	0.32106651551348847	0.6127546258551902	IRF2 KO	peak75012
39.78130711113461	-0.3474509285430695	0.21263829713208235	-1.6339997696992796	0.10225889895369715	0.374030500600706	IRF2 KO	peak75013
39.70327126340597	-0.06655578647479288	0.18248905108118277	-0.36471112146440293	0.7153270559093994	0.8747380737793266	IRF2 KO	peak75014
115.65998327362207	0.016230489641916892	0.1069591007869008	0.15174482136170528	0.8793882041585322	0.9531064772311113	IRF2 KO	peak75015
74.86435393070899	-0.12430939612001389	0.1413881231121918	-0.8792067776539767	0.3792891702302674	0.6604233603182857	IRF2 KO	peak75016
57.21193090223498	0.07456461321032326	0.1612456037972822	0.4624288132783193	0.6437738407273428	0.8358686652760058	IRF2 KO	peak75017
326.63935469237424	0.017585076346549638	0.08634055120192984	0.20367111515679767	0.8386105158110085	0.9345428578999795	IRF2 KO	peak75018
198.42740504447383	-0.14707285642343498	0.08644718856635522	-1.701302944173189	0.08888611541956606	0.3530480597610119	IRF2 KO	peak75019
135.8115438659867	0.08518601910936091	0.10031036999438217	0.8492244532059019	0.3957564089281698	0.673393187827158	IRF2 KO	peak75020
32.518351176971635	0.027087708349407984	0.21495447776075524	0.12601602270205628	0.8997192414014695	0.9618939779005762	IRF2 KO	peak75021
113.16126216134197	0.06438256727913434	0.1267720159722435	0.507861035303176	0.6115508022213928	0.817327509864479	IRF2 KO	peak75022
30.167777601308302	-0.3063800419197265	0.22520855263684222	-1.3604280935714574	0.17369449329526598	0.4660341210392048	IRF2 KO	peak75023
25.51924082522433	-0.479368315887659	0.25018453758001113	-1.9160589240426298	0.05535759591214085	0.29018204428618144	IRF2 KO	peak75024
134.00480475894432	-0.14605958455533116	0.12169765103378459	-1.20018408995243	0.23006785293694115	0.5285219009204344	IRF2 KO	peak75026
107.44819458373415	-0.03530925779836533	0.12003948378093039	-0.2941470313451531	0.768645553840388	0.9010210611332047	IRF2 KO	peak75027
30.22984293485361	-0.04586061686202233	0.2660470511290681	-0.1723778431950138	0.8631404900080119	0.9460675681661831	IRF2 KO	peak75028
27.091659220936208	-0.002601627299518256	0.24645616647384272	-0.010556146095838817	0.9915775704305126	0.9969411622761474	IRF2 KO	peak75029
392.03272256517755	-0.005150772855870766	0.07381413681520163	-0.06978030331460831	0.9443685246342992	0.9790970607947094	IRF2 KO	peak75030
931.2232568148673	-0.1365186666127654	0.08388099485609889	-1.6275279858920186	0.10362500980148509	0.3761792759423662	IRF2 KO	peak75031
80.8104991769936	0.24864709685857106	0.1618049068690398	1.5367092486250666	0.12436452527191921	0.40564802495875396	IRF2 KO	peak75032
56.65279235205199	0.24090281841770014	0.1617729936624404	1.4891411289598435	0.1364502093201511	0.42160866665909286	IRF2 KO	peak75034
26.39390468921315	0.2637625846030438	0.22427931278511787	1.176045090060334	0.2395768583334141	0.5382393334021832	IRF2 KO	peak75035
40.00738350179705	0.5402346877612312	0.199850685764922	2.703191563709179	0.006867715342931261	0.11545195302274874	IRF2 KO	peak75036
99.22455003545619	0.07538942140469643	0.13274347646117657	0.5679331550936557	0.570080357888652	0.7917785955447303	IRF2 KO	peak75037
68.05797724081445	0.2636364230321092	0.14902537115900205	1.769070735954238	0.07688207080893875	0.3322023527843233	IRF2 KO	peak75039
419.9295156148302	-0.04679590944121606	0.08730122691825283	-0.536028084519761	0.5919391407737384	0.8053989993526469	IRF2 KO	peak75040
113.10457645983706	0.1650450249605842	0.09628312704577903	1.7141635302529328	0.08649869671940433	0.3490356333159596	IRF2 KO	peak75041
48.53146350688278	0.489967066935573	0.25599056860743424	1.9140043697740505	0.05561959740839411	0.29077062156174627	IRF2 KO	peak75042
112.03009104309412	-0.38309847724670065	0.1315391710930045	-2.912428853423682	0.0035862988758526802	0.0815339571252506	IRF2 KO	peak75045
22.02444067265334	-0.5951671759315552	0.32825890173662847	-1.813102928154786	0.06981594764555185	0.3190992939309682	IRF2 KO	peak75047
20.564516381664546	0.2821911724674932	0.30515695713063534	0.9247410746289797	0.3551006082123088	0.6418219921138921	IRF2 KO	peak75048
18.78551908479131	-0.3650343688057248	0.41088180810766595	-0.8884169646909083	0.3743165032098124	0.6564159106127843	IRF2 KO	peak75049
20.672802351528247	-0.23718722491031616	0.359011200453013	-0.6606680365710734	0.5088252263574069	0.7538071252144777	IRF2 KO	peak75051
253.33741511307213	-0.48679344790744206	0.12558401564229574	-3.876237317446423	1.0608422049739147e-4	0.007535824463714648	IRF2 KO	peak75052
29.755530127353307	-0.3954827895093499	0.2264098893238502	-1.7467558095205933	0.08067970495158637	0.33910344378467105	IRF2 KO	peak75053
23.193429610256022	-0.8785472474622822	0.3292528001612922	-2.6683060767650426	0.007623477320094228	0.12100868071909579	IRF2 KO	peak75054
21.21507428884418	-0.13838393391969872	0.34483811536279924	-0.4013011548160996	0.6881984134661453	0.8598386728252464	IRF2 KO	peak75059
57.943716758312135	-0.4085014397763632	0.185857711636624	-2.197925693688926	0.027954401580147534	0.21926133039642268	IRF2 KO	peak75061
25.503102076362524	-0.06725908819906441	0.26604507481556383	-0.25281087517102835	0.8004143634664007	0.916607610626138	IRF2 KO	peak75062
40.963808289723	-0.009848095961234312	0.21979086378559812	-0.044806666626693574	0.9642614112318625	0.9871757805909706	IRF2 KO	peak75063
411.24254361155664	-0.2057351169328222	0.10935587961155056	-1.8813356690433654	0.05992627183133134	0.29889163292525645	IRF2 KO	peak75064
67.59138718443657	-0.06194962520861607	0.1527994785488729	-0.4054308679384759	0.6851608250225761	0.8582627205147191	IRF2 KO	peak75065
43.79023549481854	-0.1398994057456459	0.18572310836115347	-0.7532687072714738	0.4512884591690886	0.7144196520688433	IRF2 KO	peak75068
26.186574170513744	-0.023394272686742355	0.20767928563312432	-0.11264615349298479	0.9103110926965334	0.9659305333682782	IRF2 KO	peak75071
23.728466145071902	-0.27151469710236126	0.2864505913237035	-0.9478587418782323	0.3432013711855988	0.6316862567511994	IRF2 KO	peak75072
38.596347824275874	0.2537108058432231	0.21968934337254917	1.1548616876376216	0.24814707072605113	0.5469226050814437	IRF2 KO	peak75073
297.87671201793796	-0.06983435049064908	0.0746293698746908	-0.9357488962844925	0.3494024888681886	0.6369833538691932	IRF2 KO	peak75074
53.84709964892193	0.0428879284352878	0.1466657416295244	0.2924195381878755	0.7699658714311787	0.9015586572708675	IRF2 KO	peak75075
82.82418239752685	0.01311972877688268	0.19224471170636584	0.06824493979798896	0.9455906535493052	0.9796707490967123	IRF2 KO	peak75076
28.714859350365515	0.44136128389080065	0.21698917653842018	2.034024419704884	0.041949133397792965	0.25918578358286504	IRF2 KO	peak75077
146.60625642419913	0.21858687590426507	0.15617877578725645	1.3995939896597709	0.16163493482370433	0.4519993957844243	IRF2 KO	peak75078
62.871529869367066	0.14972605187407784	0.13516206290256025	1.107752047125952	0.2679689147999921	0.5663814426422676	IRF2 KO	peak75079
414.99756629157974	0.0638411701809775	0.07263633478660597	0.8789150824932553	0.3794473202182838	0.6605605479443616	IRF2 KO	peak75080
36.80562055773601	0.32469365332077843	0.17633105595150034	1.8413866551680214	0.06556491700211148	0.31057764719752906	IRF2 KO	peak75081
108.03451583136686	-0.3160910720232865	0.1518495044057396	-2.0816075314852256	0.037378332916067625	0.24784512527055058	IRF2 KO	peak75082
36.54063505566426	-0.17975873310061716	0.18591538725008522	-0.9668846444582535	0.3336017037694804	0.6234670817904463	IRF2 KO	peak75084
42.93230520866995	-0.04709465128690768	0.15871921563536234	-0.29671675920514745	0.7666827609636411	0.9001077600622641	IRF2 KO	peak75086
129.17420184965556	0.04795217406160747	0.11355115943267816	0.42229576783878814	0.6728091468725795	0.8515130815223333	IRF2 KO	peak75087
27.226194262846924	0.7307807492310789	0.32605717901277625	2.2412656315180963	0.02500887378338088	0.2090482265554591	IRF2 KO	peak75088
239.64996774058451	0.007229966665162779	0.1121462647707867	0.06446908133712656	0.9485967253991774	0.9809159471456842	IRF2 KO	peak75090
50.3982008375722	-0.06751103851409189	0.1531035931031486	-0.44095005966717254	0.6592491517347436	0.8441815721942982	IRF2 KO	peak75091
80.45708708783359	0.12061442002227546	0.13144990841489773	0.9175694489004738	0.35884431853255977	0.6449028859382477	IRF2 KO	peak75092
114.4748875966505	-0.02616612149914049	0.11280904705433971	-0.23195055877509863	0.8165764149351747	0.9240265380775777	IRF2 KO	peak75093
633.5825983563111	-0.1179129133486934	0.08367321154644301	-1.4092074532509793	0.15877383452191285	0.4488066795624329	IRF2 KO	peak75094
31.817022604438108	-0.0026238172722776077	0.27495020138950554	-0.009542881798295547	0.992385997511293	0.9972288941670282	IRF2 KO	peak75095
56.886087474139515	-0.018143111517634404	0.18183933197115762	-0.09977550687720392	0.9205225536789581	0.9700277042660331	IRF2 KO	peak75097
35.95717504397966	-0.7501217838234265	0.24136570426669612	-3.107822571986376	0.001884711811068076	0.055111682208075954	IRF2 KO	peak75100
54.73426876436828	-0.4649936786434697	0.20688463309444216	-2.247598923556597	0.02460177628111497	0.2075523515056718	IRF2 KO	peak75102
53.34882757853478	-0.18500033797147356	0.1718588178694565	-1.0764669527286015	0.28171847298448416	0.5786047390713858	IRF2 KO	peak75103
50.315032551037504	-0.43825242353739696	0.26245108245138893	-1.6698442218030092	0.09495018847807062	0.36255366246695864	IRF2 KO	peak75108
24.32510233036089	-0.42478344609676455	0.25160811976367164	-1.688273997261104	0.09135864433065112	0.3567791700357358	IRF2 KO	peak75109
38.17091676622374	-0.2798945317461404	0.21152685851710334	-1.3232103653801914	0.18576542991506112	0.48003114454124945	IRF2 KO	peak75114
25.314520604843885	-0.6165414774758439	0.2569835537291899	-2.3991476050858775	0.016433288889906566	0.17360635515588854	IRF2 KO	peak75121
26.316508154635045	0.34627350614747826	0.2732349898475634	1.2673102604489372	0.20504437316673477	0.5020965900217181	IRF2 KO	peak75124
95.51742233771125	-5.82851139520627e-4	0.13194135632645124	-0.004417501500276594	0.9964753552191169	0.9988152068822646	IRF2 KO	peak75126
243.41546151102818	-0.019692415714596442	0.09870692300390438	-0.19950389613317704	0.8418685959402731	0.9361121359252769	IRF2 KO	peak75127
39.65525614091078	0.1696499910621045	0.23166052985368593	0.732321518772548	0.46397234808559573	0.7233104111575723	IRF2 KO	peak75130
251.20796952691737	-0.004777138719099197	0.07363501465803257	-0.06487591183738668	0.9482727997498733	0.9808138871081541	IRF2 KO	peak75131
794.6744130112384	-0.10668295795821589	0.06941780361319189	-1.5368241633323916	0.12433637455360742	0.4056227555355512	IRF2 KO	peak75132
93.71184796652456	0.14515921324921777	0.11257029590746823	1.2894983714756985	0.19722488213433764	0.49352324314562374	IRF2 KO	peak75133
128.40792042059294	0.3166112759284494	0.17262757045814603	1.8340713194779774	0.06664340812588214	0.3124627261416388	IRF2 KO	peak75134
30.924794344687843	0.12354353025057542	0.2672334274230158	0.4623056757604385	0.643862130005481	0.8359154797753698	IRF2 KO	peak75137
26.62202230857158	0.03521797479962019	0.2235019493205506	0.15757345699526729	0.8747929204863818	0.9514132753033137	IRF2 KO	peak75139
49.60182365628406	0.043487884118698195	0.18874369463930085	0.230407083011731	0.8177754577596488	0.924642869280422	IRF2 KO	peak75142
33.94141796478522	0.35183173137939655	0.1828901196392237	1.9237328515801388	0.05438807799419214	0.2883271377746534	IRF2 KO	peak75144
134.48240997196552	-0.04631021372166952	0.09993485996175089	-0.46340399875873456	0.6430748129319386	0.835545740286157	IRF2 KO	peak75145
36.99367451668903	-0.06550388339967712	0.1639116310597568	-0.39962925740026684	0.68942960388004	0.860453673828609	IRF2 KO	peak75146
36.05113563587182	-0.005766267692826796	0.20797199120079551	-0.027726174373449666	0.9778805475943212	0.992174643525359	IRF2 KO	peak75148
242.55060959183047	-0.03873479860524134	0.11919874296300575	-0.3249597910379221	0.7452115036296078	0.8891219935962843	IRF2 KO	peak75149
57.0491379875497	0.15614375953224313	0.14867871623137746	1.050209226243576	0.29362192856459385	0.5889260257131429	IRF2 KO	peak75150
53.14170510708017	0.33845352722430655	0.16930631382430672	1.9990602806197058	0.045601832012232876	0.2681365093982589	IRF2 KO	peak75151
116.39581696907358	0.12614701900913508	0.10136010596210797	1.244543085386013	0.2132997524375741	0.5107949848331458	IRF2 KO	peak75152
194.9963273770877	0.0639954099018635	0.09539683207563711	0.6708337007577315	0.5023264758689103	0.7497939333314331	IRF2 KO	peak75153
86.80146032859759	0.1723637517473989	0.12271158322772585	1.4046249523773928	0.1601328327003646	0.4503381969278892	IRF2 KO	peak75154
63.75321456889395	0.2801547131593342	0.16266682041067132	1.7222609531067923	0.08502225762401523	0.3462902031480071	IRF2 KO	peak75155
28.196088445922353	0.7978917535758661	0.5713574445383804	1.3964843920437766	0.16256867746464446	0.45315380922918597	IRF2 KO	peak75156
26.469090498888733	0.019434718350980602	0.24180531560983623	0.0803734123956952	0.9359402723136329	0.9758981841947921	IRF2 KO	peak75158
521.3671902326902	-0.188779442544462	0.09315578932065627	-2.026491793168696	0.042714412883860305	0.26102168026369543	IRF2 KO	peak75159
743.2793848293744	-0.15317040902972062	0.08516791655761054	-1.7984519901471447	0.07210541023419156	0.32354044555219613	IRF2 KO	peak75160
108.04278592017857	0.01966712932488653	0.1289414830798632	0.15252755633891066	0.8787708578897104	0.9528353909752157	IRF2 KO	peak75161
33.4213818851759	0.08579525230446089	0.19941731003350055	0.4302297142111081	0.6670285490794006	0.8482568628388182	IRF2 KO	peak75162
53.40315414129433	-0.12542145398017696	0.1362546898639531	-0.9204927485828719	0.35731532068638144	0.643447258172664	IRF2 KO	peak75166
132.94325858336725	-0.1825276283423123	0.10647636694995367	-1.714254848947884	0.08648193148090587	0.34901250285401375	IRF2 KO	peak75167
27.377008187346604	0.4379632635529646	0.2720240153243572	1.610016906157142	0.1073941655712185	0.38179560580734295	IRF2 KO	peak75169
44.56531495120477	0.33657786351273045	0.16487982881781493	2.0413525773649024	0.0412157945188132	0.2574814643713767	IRF2 KO	peak75172
28.496674496259033	-0.11338533827529079	0.2444682188390751	-0.4638040020651044	0.642788175784702	0.8353527006863881	IRF2 KO	peak75174
283.6334822120233	-0.030659620374605276	0.10807078908640219	-0.2836994217752313	0.7766407378893097	0.9047530093746413	IRF2 KO	peak75175
31.063616756641448	0.31543534825737946	0.24558120796934346	1.284444159492676	0.1989865901087914	0.4953928454038573	IRF2 KO	peak75177
111.53221502770151	-0.2880400974744055	0.13176635150797572	-2.1859912957897345	0.028816242145089082	0.22210815197789188	IRF2 KO	peak75180
86.07754929640551	-0.44061530457835224	0.1310030435484984	-3.3633974650003675	7.698943006475842e-4	0.03149809087172356	IRF2 KO	peak75182
36.86414123622478	-0.22585953211954451	0.21907131513430103	-1.030986334203919	0.30254722833792574	0.5971812472767545	IRF2 KO	peak75183
52.77974370007481	-0.19693994274825086	0.16784292431446685	-1.1733586241578375	0.24065202218924805	0.5391867475730203	IRF2 KO	peak75184
110.11861045718398	0.12150220570425714	0.11408490954581418	1.065015576450664	0.2868688810193081	0.5833421988645525	IRF2 KO	peak75186
342.53877337928895	-0.18961276433452579	0.0849349804503208	-2.232446082040743	0.025585495027783147	0.21111636454588217	IRF2 KO	peak75187
49.80201587156428	0.04039626746266308	0.14468186931984472	0.27920753065029885	0.7800855647416697	0.9065505372948864	IRF2 KO	peak75188
60.60315408595374	0.32417154120780217	0.18467002214164657	1.7554096623173328	0.07918926051849723	0.33662148314610607	IRF2 KO	peak75192
151.57981529774534	-0.025804651465143075	0.1267336572551777	-0.2036132470570585	0.8386557403508603	0.9345799260591957	IRF2 KO	peak75193
819.6186434057449	-0.13881509208143117	0.06928950624217538	-2.003407147920138	0.04513360486879416	0.2671995428206158	IRF2 KO	peak75194
53.86766428235269	0.0023597282084803282	0.14807097629399124	0.0159364668724487	0.9872850773345588	0.9957241658601026	IRF2 KO	peak75195
84.17209951341164	0.40066115055089796	0.18945545548000609	2.1148039761419337	0.03444665785759276	0.239897079221292	IRF2 KO	peak75196
27.385765234054972	-0.42097544527133346	0.24579600027959284	-1.7127025858536107	0.08676726918062597	0.34938976122651344	IRF2 KO	peak75198
47.914895915023024	-0.7289976163799637	0.19137089231399879	-3.8093442924634235	1.3933582181771867e-4	0.0093490708602477	IRF2 KO	peak75200
94.53536290537096	0.14380952599450256	0.14809924444917288	0.9710348390322643	0.33153093001601397	0.6216847127922882	IRF2 KO	peak75202
89.20288079046931	0.04570053787125882	0.10838665479784669	0.42164358662508283	0.6732851868738474	0.8518056875800228	IRF2 KO	peak75203
168.21857401001967	0.0346021812739743	0.09029233918234182	0.38322388795461987	0.7015537675297727	0.8673632524091138	IRF2 KO	peak75204
31.71979648510967	-0.15032779090791235	0.18524098101351333	-0.8115255603021555	0.4170639204280732	0.6900404851653291	IRF2 KO	peak75205
54.70504088638123	0.15736108398920706	0.15640189222349524	1.0061328654792818	0.31435166101145684	0.6073122772277977	IRF2 KO	peak75207
309.9296218401531	-0.059504284137577274	0.09415464737051592	-0.6319845679355256	0.5273969612133869	0.7651913289244001	IRF2 KO	peak75208
27.512689724658053	-0.3350551146886085	0.23855941436020434	-1.4044933652574443	0.16017198599504154	0.45036456569991323	IRF2 KO	peak75209
190.1546422322908	-0.09653763844338116	0.09641316635803174	-1.0012910278756657	0.3166861292673288	0.6088774021297467	IRF2 KO	peak75210
129.03490121692204	-0.17897948035266584	0.1086644227119284	-1.6470844448062278	0.099540689929676393	0.37009990874694937	IRF2 KO	peak75211
52.67746942657585	-0.04881021123325831	0.1449948387097852	-0.33663412896340755	0.7363927251253084	0.8847979315003403	IRF2 KO	peak75212
98.17692273594048	-0.025108424596504066	0.16402445985789363	-0.15307731918920708	0.8783373017260157	0.9526844809679839	IRF2 KO	peak75215
33.367451029311425	0.1270537757110493	0.1986756472933062	0.6395035196411313	0.5224954247172597	0.7623060748727644	IRF2 KO	peak75217
567.9003039669149	-0.09621391882255627	0.08746281368083081	-1.1000551522806021	0.2713080925328906	0.5692029874397265	IRF2 KO	peak75218
72.20160529839777	-0.12754150940381823	0.1379797616704636	-0.9243493963152726	0.3553044323546667	0.6419641470365016	IRF2 KO	peak75219
84.77706790228133	0.10640406362143863	0.14575170113669558	0.730036512724101	0.46536786632063976	0.7242050957491946	IRF2 KO	peak75220
53.10187305208319	0.29328376207340107	0.1647922205269413	1.7797184911738786	0.0751220427233106	0.3290520448654675	IRF2 KO	peak75221
29.08009664472823	-0.05417212245049858	0.21826555814255724	-0.24819363582373716	0.80398459021012	0.9183650025394231	IRF2 KO	peak75224
58.86529237768544	-0.3069094426893502	0.1699834872595108	-1.8055250403281642	0.07099256073779747	0.3212620983957538	IRF2 KO	peak75227
30.20509372369024	-0.5897275254549954	0.2160181291159747	-2.7299908941364155	0.006333607495039898	0.11075074051119285	IRF2 KO	peak75233
24.969473383041873	-0.5212425524815644	0.29615675856137585	-1.7600224793571324	0.07840399521415736	0.3350814728485142	IRF2 KO	peak75234
30.88269830275672	-0.44755515471342294	0.22194080155750034	-2.016551943458087	0.043742292363537015	0.26344574592356146	IRF2 KO	peak75235
47.725297135737456	-0.2969701971700559	0.2606741024264131	-1.1392393582860385	0.2546033337185551	0.5533237797700945	IRF2 KO	peak75236
22.80922228830821	-0.19364273439528673	0.37124169034524984	-0.5216082660737849	0.6019431067947794	0.8115692276291596	IRF2 KO	peak75237
36.57014188759746	0.28838053650349604	0.2760174117527193	1.0447911045621017	0.29611952706461436	0.5911685276204593	IRF2 KO	peak75239
38.25209788794018	-0.35801046267679437	0.19768542609972498	-1.811010906267776	0.07013916344682855	0.31965174341773905	IRF2 KO	peak75240
33.362287986508875	0.20835803232266786	0.20704453123187386	1.0063440511226205	0.3142500970966531	0.6071990826967587	IRF2 KO	peak75243
176.79231572671134	0.10470151069179738	0.08274305949943266	1.2653811851435743	0.20573471649209105	0.5028310752371351	IRF2 KO	peak75244
297.02582278231165	0.03393907811995456	0.07518772119718098	0.4513912322325715	0.6517076013863697	0.8402507996454056	IRF2 KO	peak75245
406.5673252741321	-0.04078069682151471	0.06447126623496552	-0.6325406526512054	0.5270336530952917	0.7649659906511103	IRF2 KO	peak75246
55.085057260324604	0.02326808337249867	0.1552878742666251	0.1498383790903596	0.8808921290212117	0.9537829112981274	IRF2 KO	peak75247
56.866841966180495	0.21917135554714479	0.1739426483925124	1.2600208032510292	0.20766185772778217	0.5047890153124306	IRF2 KO	peak75249
163.6476202104525	-0.012892816644591059	0.10360865968058713	-0.12443763566035929	0.9009687759636595	0.9622761973928413	IRF2 KO	peak75250
98.93004936826338	0.10801937224649885	0.10467506746634979	1.0319493921627914	0.3020958258981995	0.5967303780268765	IRF2 KO	peak75251
35.24756177679909	-0.36676437975193255	0.24648059564970207	-1.4880050852894628	0.13674955253950655	0.4218718140767078	IRF2 KO	peak75253
74.72108321678404	-0.36971645852793844	0.14190061022449943	-2.6054606667512847	0.00917508074905884	0.13220172261741853	IRF2 KO	peak75254
40.65117023810385	-0.6983507244605373	0.23842559690716617	-2.929009022183337	0.0034004455201990884	0.07917115586262426	IRF2 KO	peak75255
25.370990934774	-0.10353590345292206	0.2750938799200678	-0.37636571007325137	0.7066450345198252	0.8701188209431793	IRF2 KO	peak75256
50.22663767210859	-0.07971518305885146	0.1678440102150817	-0.4749361204889075	0.6348325050372116	0.8310673553509845	IRF2 KO	peak75259
542.9456662481225	-0.25558218147842	0.10537106691408758	-2.425544212120433	0.015285453789370337	0.1680550383055595	IRF2 KO	peak75260
39.770960540062305	-0.22472355317662904	0.17078157115778506	-1.3158536465799755	0.18822316930299607	0.4830542977317227	IRF2 KO	peak75261
24.377861266304258	0.5217863302260908	0.2579185791063476	2.0230660855608336	0.0430663345518097	0.2617463094105353	IRF2 KO	peak75262
107.19228501447736	0.06687334103131154	0.15169019056552843	0.440854749947875	0.6593181542511479	0.8442048374225016	IRF2 KO	peak75263
1214.7788370199153	-0.12966059886730363	0.0922297909638577	-1.4058429224686635	0.15977077326279845	0.4498548031790102	IRF2 KO	peak75264
193.4588454614964	-0.08037739183796547	0.08226657547726966	-0.9770358298209924	0.32855141440358593	0.6190694390520307	IRF2 KO	peak75265
59.62521196527797	0.46282231359931764	0.2317498278731235	1.9970772701186204	0.045816789686772094	0.2687063575864466	IRF2 KO	peak75266
137.3731780176572	0.16875915118883789	0.1353430755784306	1.2468990413258554	0.2124345183130723	0.509933720325792	IRF2 KO	peak75268
33.74428278210078	0.18753236576660878	0.19441364849313464	0.9646049401373749	0.33474272409167033	0.6245068670814478	IRF2 KO	peak75269
72.18293211391536	0.08507567753348337	0.1278002391933358	0.6656926314885934	0.5056075842787238	0.7518767880696692	IRF2 KO	peak75275
276.45831959824153	-0.14189947544673123	0.11113363702139721	-1.2768364218963741	0.20166000395000327	0.4985256546166854	IRF2 KO	peak75276
113.71945427951317	-0.007266271552356004	0.12447008553502473	-0.05837765372396521	0.9534478141554033	0.9831706459534104	IRF2 KO	peak75277
88.52978231421228	0.27428987013212	0.12936264548110632	2.1203174155261117	0.033979285946136945	0.23852690840720425	IRF2 KO	peak75278
35.767544593265825	0.4284228647152202	0.18557928862504935	2.308570465429578	0.020967428430081824	0.19279923760740966	IRF2 KO	peak75279
40.28988994174734	-0.11634995003901198	0.23500235122166002	-0.4951012167927964	0.620528674948024	0.822407337197781	IRF2 KO	peak75280
159.01269604821078	-0.11876836770083819	0.11067372572647903	-1.073139689851631	0.28320844544416307	0.5798672292219781	IRF2 KO	peak75283
26.408503870820898	-0.01674226301261874	0.2256656235025777	-0.07419057786808853	0.9408587429622982	0.9775630169159175	IRF2 KO	peak75284
57.387697509855286	-0.08660143258180589	0.15642161155570505	-0.5536410967800653	0.5798244945198436	0.7979750745669638	IRF2 KO	peak75289
58.521218854831375	-0.26740343146484086	0.1685364211513843	-1.5866210379811692	0.11259849971122236	0.3894779991401228	IRF2 KO	peak75290
157.94830400359623	-0.07355128196058705	0.11976139035624599	-0.6141485310232213	0.5391171809375634	0.7725380509858307	IRF2 KO	peak75291
293.2121966292225	-0.2749230100845005	0.07502272737866708	-3.6645296657486703	2.477935191040731e-4	0.014208053612905981	IRF2 KO	peak75292
22.67631191556425	0.09221277601009623	0.3411626157226187	0.27028980245909934	0.7869373099591175	0.9099536843785951	IRF2 KO	peak75293
36.55956225713605	0.28636379935756334	0.27078582819271574	1.057528753512761	0.29027033904892124	0.5862106953146689	IRF2 KO	peak75294
1117.107275677819	-0.22345701587482872	0.10218828662836484	-2.1867184904223924	0.02876308093305386	0.22188411722526322	IRF2 KO	peak75295
152.2059614832394	0.033954969154708234	0.09479807472511494	0.35818205436309897	0.7202070760880567	0.8769969516231386	IRF2 KO	peak75296
130.05976041527524	0.19509840691402958	0.1412667691903207	1.3810636997805519	0.1672593756329995	0.4588989710985235	IRF2 KO	peak75297
29.779662994323118	0.2615617059975227	0.20483230632529467	1.2769553333161028	0.20161801712198407	0.49848285899887146	IRF2 KO	peak75300
362.03444577899177	-0.17651436056176065	0.1159411766106809	-1.5224475524729109	0.1278969774970045	0.41024671280848113	IRF2 KO	peak75301
69.33524134761227	0.0046924219087480104	0.13892874318189352	0.03377574576201572	0.9730559769856681	0.9904797659117385	IRF2 KO	peak75302
94.64363620969387	0.08722031438172993	0.13579107500592263	0.6423125700855211	0.5206702542329502	0.7611693603287848	IRF2 KO	peak75303
289.1006352019056	-0.153378142048541	0.07910295398983941	-1.938968575917431	0.052505164669273026	0.28429316817929395	IRF2 KO	peak75304
41.33430385277157	-0.04726547910858449	0.1918494912933169	-0.24636749771893185	0.8053977639994382	0.9190130279622307	IRF2 KO	peak75307
174.57122379860627	-0.08096474605260413	0.09148756929721254	-0.884980841381595	0.3761669645124933	0.6577710664533704	IRF2 KO	peak75308
66.9819890460183	0.2000795185936004	0.1415421533220794	1.413568423947311	0.15748865791500044	0.4472769165789396	IRF2 KO	peak75309
51.234793670312335	0.3788178904404565	0.2891272645520076	1.3102115811437616	0.1901242689793052	0.4852307756145713	IRF2 KO	peak75310
49.60961062793521	-0.15127776640021445	0.23281584622049745	-0.6497743553801784	0.5158379862504286	0.7581069443620897	IRF2 KO	peak75312
36.50696332530904	-0.12011508566289777	0.1956103106777969	-0.6140529364055227	0.539180346882488	0.7725784902776561	IRF2 KO	peak75320
34.31077879944556	-0.826753528312195	0.2862928350660161	-2.8877897978884253	0.0038795904134455448	0.0851699326795997	IRF2 KO	peak75321
58.18484315896394	5.705386389616617e-4	0.18313155702170825	0.0031154578066194816	0.9975142283374482	0.999122933647091	IRF2 KO	peak75324
72.1304320877673	0.24679326656738848	0.13615700529959626	1.8125638561479163	0.0698991167033031	0.31928971214284124	IRF2 KO	peak75329
71.20452871266345	-0.029770494396361823	0.16396909062367476	-0.18156162410321616	0.8559267677354605	0.9428243307270147	IRF2 KO	peak75330
292.0740234394655	-0.06528362927359671	0.10274745402721679	-0.635379532190683	0.5251809138944823	0.7639114880952029	IRF2 KO	peak75331
54.84407135845889	0.1259959890861539	0.14742828332213428	0.8546256270979543	0.3927584356261675	0.6711214550445631	IRF2 KO	peak75332
106.6735898856007	0.13683951023311414	0.18257424654880433	0.749500615885249	0.4535555275724689	0.715833469200835	IRF2 KO	peak75337
133.70252477629938	0.2560386715994623	0.10891504390774039	2.350810892720635	0.018732551475586615	0.18354977579330817	IRF2 KO	peak75338
291.74186831584615	-0.01983862946444939	0.06847036161718315	-0.2897403927171715	0.7720148522130458	0.9026515445636654	IRF2 KO	peak75339
75.20793358513262	-0.162856025911408	0.13384556915972554	-1.2167457386434857	0.2237009708152615	0.5214917628751955	IRF2 KO	peak75340
44.33852119070323	0.25227365895481485	0.1487489248287693	1.695969629664328	0.08989163174697665	0.3545524481012774	IRF2 KO	peak75341
34.66376108403731	0.1802279620215583	0.20378917752770556	0.8843843633308542	0.37648876103714735	0.6580526267748021	IRF2 KO	peak75342
80.29412044808663	-0.10082257869523922	0.2400621469197205	-0.41998532458745125	0.674496174490357	0.852474354733162	IRF2 KO	peak75347
24.7381562915751	-0.012500366145381336	0.29718598111835404	-0.042062435443087326	0.9664489258262602	0.9881898417977393	IRF2 KO	peak75348
37.03541922729978	0.5804425544525879	0.2612838574540221	2.2215017801271086	0.02631699427348793	0.21375549659129053	IRF2 KO	peak75356
42.54977641404011	-0.07771447765518226	0.16096179053315593	-0.48281320304506764	0.6292283752644916	0.8275500759634239	IRF2 KO	peak75357
554.9443262468479	0.06466694569976685	0.057276779557976006	1.1290255178245567	0.25888706920698284	0.5575584305816786	IRF2 KO	peak75358
350.6850048150445	0.1334889161555838	0.07497809834958387	1.780372123245837	0.07501508082824596	0.32890445975168425	IRF2 KO	peak75359
118.24740427528246	-0.00811376246452513	0.15717795399144935	-0.051621504533431756	0.9588302840429688	0.9850500008259365	IRF2 KO	peak75360
43.359923257971516	0.6055320213167399	0.27028195371516	2.2403716304155745	0.025066806467695428	0.20930765287296987	IRF2 KO	peak75362
28.63413500048901	0.02634501846338443	0.27492249294133664	0.09582707541141774	0.9236579132414431	0.9713854121874821	IRF2 KO	peak75363
34.591375435530786	-0.09407520752731136	0.25667305330557577	-0.3665176625117419	0.7139788354008685	0.8741008439876206	IRF2 KO	peak75368
69.98366779140474	0.3367879259831186	0.18212938191962136	1.8491685549767705	0.06443347775114876	0.3084612759183998	IRF2 KO	peak75371
358.51214224488155	0.03324577115519671	0.07179803321479776	0.46304570844908144	0.6433316042053658	0.8356843248907272	IRF2 KO	peak75372
792.9079873367283	-0.0991870321178821	0.08069149979516882	-1.2292128956539812	0.21899199516796228	0.516480400772369	IRF2 KO	peak75373
210.83255686978325	-0.03355857847401764	0.08163463151144267	-0.41108262330202056	0.6810119511815733	0.8559859017507067	IRF2 KO	peak75374
41.966595859338625	0.0541122718355273	0.16990411770497202	0.31848711241648603	0.7501154689256095	0.8915583110402853	IRF2 KO	peak75375
40.13852820815843	0.6080055313286815	0.2693306653225313	2.2574686421265	0.02397880676965314	0.2048651575211487	IRF2 KO	peak75376
150.47624291472863	0.1426149435618729	0.14964784591607744	0.9530036512643918	0.34058822072057576	0.629348782306139	IRF2 KO	peak75377
181.6568763620844	-0.1569254475591746	0.1214947838442904	-1.2916229207032681	0.19648776242080157	0.4926229263190384	IRF2 KO	peak75378
26.352961074109842	0.14563119334981978	0.21668945631609726	0.6720732786249611	0.5015370468772327	0.7492795920839491	IRF2 KO	peak75379
29.08190793611403	0.06926450652709505	0.23612642619281327	0.2933365301117795	0.7692649340823712	0.9013672785422745	IRF2 KO	peak75380
52.40011466107218	-0.3602800871691266	0.18089019024680783	-1.9917060548035133	0.046403319003402985	0.26995049841200447	IRF2 KO	peak75382
27.160003716245313	-0.0725847618246595	0.23595054530393214	-0.307627014513409	0.7583661618011315	0.8958079114241061	IRF2 KO	peak75383
159.62468047207815	-0.04707498938722033	0.11011361583025348	-0.4275128832367939	0.6690058034859454	0.849341297228469	IRF2 KO	peak75384
41.55258177655686	-0.19361117024980123	0.20885202547511736	-0.9270255809554889	0.3539132526719412	0.6407578190003946	IRF2 KO	peak75386
47.21426469254001	0.31132760992618447	0.21211390787310416	1.467737844481345	0.14217544670275567	0.4289646198893281	IRF2 KO	peak75387
31.666377551894154	-0.16386527973890974	0.2222249504862057	-0.7373847058144871	0.46088843355069103	0.7211454542817937	IRF2 KO	peak75390
34.39060830700457	-0.7253317829943912	0.24853328763160423	-2.9184492343316824	0.003517771495792534	0.08064167428993022	IRF2 KO	peak75391
149.86156996489575	0.6493992882112382	0.26630089756274355	2.4385921870887883	0.014744597354184175	0.16511966170443132	IRF2 KO	peak75395
584.8970185091068	0.22155882363649423	0.06291187547922594	3.5217329311642427	4.2873582946652e-4	0.02111960284196847	IRF2 KO	peak75396
292.06802368349634	0.010544311716349238	0.07174539846178003	0.14696847383134082	0.8831569043052568	0.9547410735616111	IRF2 KO	peak75397
745.4359616779902	0.02609451097782255	0.05446952427059578	0.4790662545204038	0.6318914955321693	0.8291242072214818	IRF2 KO	peak75398
111.7049418729536	0.16648142425674917	0.12294724935667545	1.3540882380685	0.17570822822187745	0.4682053661028735	IRF2 KO	peak75399
130.35420907256875	0.36155619315425763	0.19956893735744358	1.8116857159322455	0.07003477197223666	0.31959265089135924	IRF2 KO	peak75400
38.891111588551915	0.18763419907475506	0.24055888093714548	0.7799928164937762	0.43539510346733845	0.7032298726600218	IRF2 KO	peak75401
49.15219552914201	-0.2965858326098096	0.21565222109138887	-1.3752969067919905	0.16903941510178594	0.46096800797869086	IRF2 KO	peak75403
57.354981315091095	-0.2581447598700928	0.19012934072519866	-1.357732367268866	0.1745486223621539	0.46692142339620424	IRF2 KO	peak75404
26.13514448857066	-0.10551419039924521	0.2297784217618836	-0.4591997350760299	0.646090740802568	0.8372052879618352	IRF2 KO	peak75406
24.370500247587465	-0.05171714628503622	0.2864405949393468	-0.18055103640595083	0.8567199913979835	0.9432277190356051	IRF2 KO	peak75410
99.02096789540293	0.15585037004252156	0.17950754426646603	0.868210696544168	0.38527899958346845	0.6651625281562616	IRF2 KO	peak75412
65.5419872646357	0.2552871555009039	0.16538724658639997	1.543572196587355	0.12269200489109454	0.4036695796906218	IRF2 KO	peak75413
202.49078965643633	0.28205766090038	0.126209764934555	2.2348323130673653	0.025428359607168258	0.2105565953139147	IRF2 KO	peak75414
78.91258333423009	0.37122416842921846	0.20830703789224222	1.7821009418858602	0.07473277225257476	0.32832259552474913	IRF2 KO	peak75415
31.54065666619512	-0.042593511858114406	0.2855020975889819	-0.14918808729536345	0.8814052197579251	0.9539877727541424	IRF2 KO	peak75419
74.44805546015029	0.37113459723120495	0.1512959645484369	2.453036988388328	0.014165577181428442	0.16224540910021248	IRF2 KO	peak75420
42.08727042862618	0.06790574045215068	0.1766471489331424	0.3844145850202865	0.7006711921706696	0.8669128062028929	IRF2 KO	peak75421
328.65014857069787	0.012627865649134703	0.07830673379739751	0.16126155487223737	0.8718874016687782	0.9502397395129799	IRF2 KO	peak75422
49.19421706822731	0.3454564254724659	0.16754701809912276	2.0618476496435756	0.03922224290588166	0.2524474965442159	IRF2 KO	peak75423
63.526558913452	0.10956195152714943	0.19583546865405654	0.559459184182262	0.5758483794596504	0.7952668137310074	IRF2 KO	peak75424
92.03884245620067	0.5229119217153153	0.16045847358919574	3.2588613740279584	0.0011186031212745051	0.03980179247163389	IRF2 KO	peak75427
138.79011287652222	0.4249968785954676	0.21184867444910008	2.006134235678589	0.04484192805617811	0.2664362199862408	IRF2 KO	peak75428
1025.4074108272707	0.01645170566607313	0.061619286410483046	0.26698955188280576	0.7894772055799153	0.9112475359850453	IRF2 KO	peak75429
423.4202568299629	0.4522478468451407	0.128646714188576	3.515424779386249	4.3905111621078495e-4	0.02141547610651694	IRF2 KO	peak75430
58.24077283745962	0.5608610504723243	0.20709074936589567	2.7082863536380084	0.0067631640762378	0.1144709146491608	IRF2 KO	peak75431
148.1534567330713	0.49709584739135565	0.17414461403585	2.8545002677431173	0.00431045953735217	0.09044685603406634	IRF2 KO	peak75432
49.619163556053294	0.3968096701391812	0.2024003794888538	1.960518409803839	0.04993522835537444	0.2786728576328965	IRF2 KO	peak75433
47.29392158867493	0.731397805377309	0.3000183466014159	2.437843597441708	0.014775165133277883	0.16524246403174075	IRF2 KO	peak75434
65.9895465685789	0.527190944804712	0.2703208444567307	1.9502415578207382	0.05114733468869723	0.2814195435425868	IRF2 KO	peak75435
34.89430259159077	0.5836952148376564	0.2543148005996775	2.2951680887675265	0.02172349321554887	0.19584704592816973	IRF2 KO	peak75436
43.42790440705856	0.8096620858729131	0.2531842176507934	3.1979168898657293	0.001384241684122663	0.04537834458480796	IRF2 KO	peak75437
24.560505936915156	0.25611754098996314	0.28763635991048025	0.8904212981615865	0.37323971041496556	0.655585066976493	IRF2 KO	peak75438
55.38711033216364	0.26552963100720445	0.18440555579819018	1.4399220774985482	0.1498894461342329	0.43831670429603786	IRF2 KO	peak75439
25.869115455016296	0.41164875889341	0.2670896075348881	1.541238398201769	0.12325877532156883	0.40422999019040645	IRF2 KO	peak75440
51.82381813480736	0.12541859737674046	0.14376202098750612	0.872404244982339	0.3829878855404639	0.6634098023234235	IRF2 KO	peak75441
26.952791979775583	0.02542924799400976	0.32085975401561445	0.07925346721038831	0.9368310176102673	0.9761081956870896	IRF2 KO	peak75443
40.96761640762974	0.5208109816694723	0.2725166286538164	1.9111163389998833	0.05598963188166294	0.2914215976580974	IRF2 KO	peak75444
67.1264380440873	0.27492554531140057	0.2756208170410335	0.9974774338995976	0.31853282189712895	0.6105735271175149	IRF2 KO	peak75445
54.22644912955754	0.25196586045157915	0.17004860245145223	1.4817284989067392	0.1384125508644791	0.4242398473131247	IRF2 KO	peak75446
223.10587813991012	0.23093767290299283	0.11061432401512339	2.0877736672821743	0.03681825599566398	0.24628093176103633	IRF2 KO	peak75447
70.78680846279885	0.33629569077710114	0.18248000405123146	1.8429180365575055	0.06534097844300198	0.31009835502193384	IRF2 KO	peak75448
31.660200385624627	-0.08451547202878643	0.23511919485806793	-0.3594579850437351	0.7192525033726904	0.876427868152302	IRF2 KO	peak75449
94.43612263004397	0.19732495097824396	0.11738041800320505	1.6810721441872531	0.09274890228194202	0.3589488823309628	IRF2 KO	peak75453
53.198269558043535	0.29484882930337525	0.17129635552554814	1.7212790569814531	0.08520019795505569	0.3467563526342593	IRF2 KO	peak75454
36.208793140105605	0.40477710428800756	0.24837043828427655	1.6297314087947663	0.10315827606799662	0.3755376732696866	IRF2 KO	peak75455
77.16884330505997	0.20051514239957616	0.1838808493250879	1.0904623463266696	0.275509531115927	0.572921493575798	IRF2 KO	peak75456
595.0638279875692	-0.07667567196490431	0.0588925829037608	-1.3019580426656394	0.19293072896539912	0.48867945520637573	IRF2 KO	peak75457
72.17609915142486	0.47235852601846323	0.32074352243675436	1.4726985674717874	0.14083233304181647	0.4272486373503627	IRF2 KO	peak75458
70.00734707158244	0.536053384227909	0.3798887524633047	1.411079903661241	0.15822105488987748	0.44799466913150787	IRF2 KO	peak75459
40.7990487724112	0.30481991378152223	0.3321999660030191	0.9175796055883761	0.3588389990845736	0.6449028859382477	IRF2 KO	peak75460
179.7487338616922	0.04604236297169393	0.09897097659474456	0.46521075729325295	0.6417805359231539	0.8347903607718524	IRF2 KO	peak75461
360.65614881677885	-0.06628129708688217	0.06563734743484417	-1.0098107202256645	0.3125859830661403	0.6057830769073222	IRF2 KO	peak75462
698.0190261536491	-0.050157439187980955	0.06530625216006786	-0.768034262095509	0.4424668299643332	0.7080771864653067	IRF2 KO	peak75463
141.02427936197134	-0.08587105113406847	0.10888031902841191	-0.7886737649222054	0.4303027053004878	0.6997566679034977	IRF2 KO	peak75464
156.35858723042998	0.2911683139840348	0.12448803225577867	2.338926149830912	0.019339255869249103	0.1861298047420088	IRF2 KO	peak75465
38.07562766574561	0.8337401916488264	0.3355389245471677	2.4847793524224193	0.012963175491851985	0.15594552731851216	IRF2 KO	peak75466
33.54995802960924	0.2213092701730644	0.21005880461305576	1.0535586479259123	0.2920850299681898	0.5877443571665888	IRF2 KO	peak75469
37.59535573752359	-0.23923743938966568	0.21713472153203084	-1.1017926460663932	0.2705518282020405	0.5685334764748796	IRF2 KO	peak75473
52.546811323255184	-0.009316298931271389	0.19317762111881584	-0.04822659517864808	0.961535654955501	0.9860126428862682	IRF2 KO	peak75474
61.49858922534573	0.16199175132552646	0.15924893153474384	1.0172234737423291	0.3090471316290433	0.6026596625304457	IRF2 KO	peak75475
33.65980089210329	-0.1676071454420602	0.21888170393515255	-0.7657430585962393	0.4438292011134492	0.7089692091302885	IRF2 KO	peak75478
175.58154006451977	-0.16872650049531637	0.09324041586006826	-1.8095854564670197	0.0703600969531708	0.32001931925752547	IRF2 KO	peak75479
114.0895161910098	-0.2735495008544865	0.12380012169250725	-2.2096060740063272	0.027132513399737605	0.21646279680717107	IRF2 KO	peak75480
53.48328132821435	-0.46441800868852245	0.19633738736852316	-2.3654079078520835	0.018010221901668576	0.1807769536990334	IRF2 KO	peak75481
42.99160958538377	-0.33552779140766187	0.19048218271913872	-1.761465490462115	0.07815964893553927	0.3347212609452318	IRF2 KO	peak75482
33.52191615429864	-0.22928117638384246	0.23449151405549531	-0.9777802719529554	0.3281830102720699	0.6188134394551027	IRF2 KO	peak75483
95.97967068926133	-0.3607533242731684	0.14121800781590815	-2.5545844319192392	0.010631464205570566	0.14200489810271463	IRF2 KO	peak75484
31.749633912486726	-0.22739324536550892	0.2663475537259183	-0.8537463257481432	0.3932455599954914	0.6714607623186819	IRF2 KO	peak75485
24.845822590563518	-0.16761771292532618	0.28509517547466273	-0.5879359853994544	0.556575261297473	0.7833244064504322	IRF2 KO	peak75489
84.79587704899797	0.05978940587564927	0.13179770737518587	0.45364526490167223	0.6500841684466518	0.8392976948389103	IRF2 KO	peak75490
269.6912100428974	0.049933656780164856	0.09453708427774223	0.5281912083671192	0.5973666307722061	0.8086694523791543	IRF2 KO	peak75491
64.54425607869186	0.13805830349711798	0.18260058513904048	0.7560671472766314	0.4496089379106884	0.7132534699727924	IRF2 KO	peak75492
44.11281759249113	-0.5207502649449253	0.20102172944088367	-2.590517285834351	0.009583180860000491	0.1353168905772995	IRF2 KO	peak75496
26.92867231228398	0.22376299346042505	0.26252016253586247	0.8523649814130263	0.3940115499929481	0.6720512740634985	IRF2 KO	peak75501
28.71174503590281	-0.38734653000147445	0.3076597764680378	-1.259009333128457	0.20802696079413088	0.5051127523799739	IRF2 KO	peak75503
26.05745798960039	0.031725876577418384	0.25615406124080614	0.12385466942721403	0.9014303450606493	0.9624629778256296	IRF2 KO	peak75505
30.988384060713138	-0.15974731697905822	0.2051897320158625	-0.7785346538037718	0.43625388547807614	0.7037592820078952	IRF2 KO	peak75506
202.52546793983524	-0.20400422490784983	0.10199556415549366	-2.0001284035925577	0.04548640040846245	0.2680111559336792	IRF2 KO	peak75509
47.39343149561298	-0.23491693043850737	0.25203543567558934	-0.9320789745648455	0.3512957130430606	0.6384775611826546	IRF2 KO	peak75512
26.406072641679945	-0.04756656640308252	0.3233705792813475	-0.14709614742563637	0.8830561307110628	0.9547410735616111	IRF2 KO	peak75514
40.608511161609506	-0.11718319364842203	0.17456961157951095	-0.671269143513267	0.502049087943363	0.7496099984785562	IRF2 KO	peak75518
78.45581746624688	0.039776129517149185	0.13332439462679319	0.2983409722466175	0.765442935951394	0.8994033670260484	IRF2 KO	peak75520
142.52658650023415	0.25014498878359087	0.10487778501400126	2.3851093799339522	0.01707404398460433	0.17674810328450943	IRF2 KO	peak75521
100.91472074797953	-0.0051945219501276525	0.12864620128469734	-0.0403783547299002	0.9677914865967241	0.9888356320404551	IRF2 KO	peak75522
317.68764629618363	-0.002167446773815566	0.07226981173241707	-0.02999103943760994	0.9760741994505736	0.99153720592839	IRF2 KO	peak75523
37.57420713896957	0.1658969928331556	0.1873400345752658	0.8855394588202916	0.3758657475684511	0.6575636006530458	IRF2 KO	peak75524
24.983285432047897	-0.022002337543231863	0.3157156369625839	-0.0696903636288354	0.944440111844265	0.9791202178650826	IRF2 KO	peak75527
30.03099070116258	0.11746821479504382	0.28691979204106505	0.4094113339460086	0.6822378234627062	0.8565646574420522	IRF2 KO	peak75528
63.882104170382725	0.04894663688228988	0.1435081336442079	0.34107221409234323	0.7330492183426496	0.8831520693334065	IRF2 KO	peak75529
40.090814199340095	0.20004494419399874	0.1909614498900911	1.047567162425378	0.29483807331600737	0.5902522642637331	IRF2 KO	peak75530
60.196195108686815	0.5905873240693384	0.25638679603979775	2.3035013237486077	0.021250652764656538	0.19392131152226139	IRF2 KO	peak75531
108.02350690560216	0.2397128060467573	0.16577918154968313	1.4459765321915083	0.14818378420120595	0.43630563098289676	IRF2 KO	peak75532
597.3660333880779	-0.05611065125221797	0.05471441123121258	-1.025518688579233	0.3051185118954575	0.5991363146224535	IRF2 KO	peak75533
226.45551138708672	0.1153798462201071	0.08487944037035235	1.3593379706165956	0.17403951714020433	0.4664023542076587	IRF2 KO	peak75534
87.80060159205279	0.5680824955777881	0.23833024036041411	2.383593851618272	0.017144512228156977	0.17706106236764718	IRF2 KO	peak75535
85.22019788340154	-0.08066260699595033	0.11489721862505256	-0.7020414241634427	0.4826533303512316	0.7366381715018979	IRF2 KO	peak75536
542.63343658597	-0.022796839315453093	0.06722900143631012	-0.3390923385504966	0.7345401698484796	0.8838962527026571	IRF2 KO	peak75537
113.51008444057348	0.0507414256084053	0.11452910609701733	0.44304393300182016	0.6577339577872175	0.8434718831537221	IRF2 KO	peak75538
158.9968791798197	0.19374466196012088	0.10298543953519594	1.8812820805984656	0.05993355729125797	0.29889163292525645	IRF2 KO	peak75539
56.06293666955551	0.014078427445954776	0.1497362656387282	0.0940214942979952	0.9250920823875615	0.9719129741826058	IRF2 KO	peak75542
583.2249429414674	-0.14751204705954776	0.09807635956092385	-1.5040530431588364	0.13256770954047045	0.41673720203424297	IRF2 KO	peak75545
75.07584968664034	0.25206328140746875	0.16316047719354534	1.5448795305278773	0.12237540551726248	0.4032791559181431	IRF2 KO	peak75546
39.864594909126964	-0.3193558907014375	0.2548240898270678	-1.2532405822313077	0.21011816498667396	0.5073922850259153	IRF2 KO	peak75549
65.33635741066962	-0.1251138082576584	0.148809531246592	-0.8407647494724819	0.40047973869396597	0.6772296190663196	IRF2 KO	peak75550
48.32926354556684	-0.028829749615349475	0.16847711906924373	-0.1711196735474834	0.8641296667747618	0.9465692265171862	IRF2 KO	peak75556
456.25643969188724	-0.07032030433779504	0.059597102907297736	-1.1799282332092058	0.23802875965478454	0.5365051227904266	IRF2 KO	peak75557
161.90519250230605	0.009588605081141196	0.11091740210640331	0.0864481578097441	0.9311101657894927	0.9742108043788346	IRF2 KO	peak75558
130.25896274887378	0.10500005287814665	0.10304977057594256	1.0189256345870934	0.30823827267088366	0.6020441669761643	IRF2 KO	peak75559
113.20844204738573	0.04361372474884447	0.12929446514220036	0.3373208953753536	0.7358750095905264	0.8845307322012603	IRF2 KO	peak75560
22.70132792720008	-0.340534798810852	0.3229845562754024	-1.0543377142790842	0.2917283276877343	0.5874330996111231	IRF2 KO	peak75563
84.11152011247931	-0.08090856795079551	0.15699741425461183	-0.5153496848016961	0.6063086854850908	0.8141607081924217	IRF2 KO	peak75564
40.98273937203426	-0.3991757493219992	0.19769637499201317	-2.019135400626975	0.043473148316251056	0.2628047880081087	IRF2 KO	peak75565
158.34844527069512	-0.3916127366060714	0.10856224069458556	-3.607264681536761	3.09441961365314e-4	0.016789941361190452	IRF2 KO	peak75566
27.603862933334128	-0.3119137927070591	0.21752100812106334	-1.433947899567754	0.1515871312962024	0.44032470607089774	IRF2 KO	peak75567
28.310377516038912	-0.5457746847778276	0.26742391192395215	-2.0408597004333355	0.04126477447002532	0.25761096475029044	IRF2 KO	peak75568
142.32365784087386	-0.4988520341434038	0.1115705120184827	-4.471181722826228	7.778856298984823e-6	9.356313346720156e-4	IRF2 KO	peak75569
31.73963000578906	0.1654974774633304	0.26848002000737387	0.6164238123149163	0.5376148412775783	0.7716908611658244	IRF2 KO	peak75571
101.78714244946829	0.10056782387216626	0.32272695104091775	0.3116189197951909	0.7553301538232178	0.8941547032933479	IRF2 KO	peak75572
62.9774966784972	0.05276195298674599	0.22362780405261753	0.23593646241918825	0.8134819739026322	0.9226242602837071	IRF2 KO	peak75573
34.20970144689474	-0.29522579950635147	0.3558052010802627	-0.8297399774090269	0.40668581342315496	0.6819588108638146	IRF2 KO	peak75576
42.33155892187516	-0.08157294974074213	0.23985453305459628	-0.3400934253853534	0.7337861727865664	0.883519794810156	IRF2 KO	peak75577
142.1261429307162	-0.30588705667923993	0.10972322714640424	-2.78780586968239	0.005306633285939874	0.10158514469042468	IRF2 KO	peak75578
158.15855473537894	-0.39576100075171666	0.11422347795749106	-3.464795572929424	5.306346729710015e-4	0.024419021524684052	IRF2 KO	peak75579
60.23747299498117	0.28303346302903126	0.17056250446699275	1.6594119786966652	0.09703280413455898	0.3657588445572682	IRF2 KO	peak75584
371.16223763011186	0.030544298194043584	0.07413533518579155	0.41200728529109787	0.6803340834067217	0.8557098428420071	IRF2 KO	peak75585
236.38925550136815	0.2565726244948717	0.09076012725173797	2.826931079362921	0.004699644150422777	0.09487922239559461	IRF2 KO	peak75586
33.981686109332166	0.61077870782578	0.22144282000007173	2.758177970392457	0.005812454331012407	0.10649916322629184	IRF2 KO	peak75587
55.9295415453279	-0.2107216526043192	0.18331635774358465	-1.1494972690820529	0.2503509921911335	0.549040944200809	IRF2 KO	peak75591
27.150469222740316	-0.06570536970348943	0.22965911422471	-0.2860995520482588	0.7748018746346982	0.9040416285795164	IRF2 KO	peak75594
219.53138062910398	0.015923972178897017	0.09400308489333918	0.1693984000308627	0.8654832819098577	0.9472030255483571	IRF2 KO	peak75595
199.13227547161495	0.18204244467266661	0.09534408481216355	1.9093208040258256	0.05622072016117784	0.29189341566624794	IRF2 KO	peak75596
69.17962027030329	-0.011550351497929903	0.15026478786555228	-0.07686665427075602	0.9387296250725522	0.9768313838505096	IRF2 KO	peak75597
165.27871691012052	0.2873987107491918	0.11014454678616838	2.6092867884520863	0.009073116702659176	0.13148345528470082	IRF2 KO	peak75598
34.155576790078875	0.13638101615782444	0.1893073391531529	0.7204211773717333	0.4712657149117474	0.7285196277173825	IRF2 KO	peak75599
42.059285640388566	0.06133437241987512	0.16910188588319972	0.36270661382357	0.7168240585910937	0.8752639071301155	IRF2 KO	peak75601
204.86372868432474	-0.14646551513776254	0.08796341036718339	-1.6650731767490066	0.09589815740846769	0.3638339990779455	IRF2 KO	peak75602
23.906134041323146	-0.34188355448727364	0.3142923967157874	-1.0877881808780654	0.27668862840065955	0.5741722267855023	IRF2 KO	peak75604
29.94854858354841	-0.20228001567561912	0.22984876039825777	-0.8800570223878066	0.3788284197075837	0.6600941962149072	IRF2 KO	peak75606
32.54946707280552	-0.23915996931498568	0.2496123868376835	-0.9581254053329703	0.33799952610195044	0.6271134996324922	IRF2 KO	peak75609
29.96250068162941	-0.29266477474578384	0.22993882390116782	-1.2727940840106968	0.20309112103493523	0.5001188450935249	IRF2 KO	peak75613
25.9992518858634	0.3793886563620054	0.260770866961066	1.454873624432324	0.14570425093669193	0.4333661098312541	IRF2 KO	peak75614
33.63128937467695	0.3144230114234403	0.26885553243881094	1.1694868562728948	0.24220753376982973	0.5406650582988644	IRF2 KO	peak75615
59.00625071355485	0.22418689720391616	0.15919168860695318	1.4082826758464582	0.15904738342724348	0.44913723650510773	IRF2 KO	peak75616
17.994562026712316	-0.39343347173323084	0.3958719891698229	-0.9938401364499018	0.3203007024146537	0.6120821420453051	IRF2 KO	peak75623
36.83497570524073	-0.785854918687016	0.24330527877136804	-3.2299131472008766	0.0012382782859833386	0.04226607953824905	IRF2 KO	peak75624
27.593697680848848	-0.340830208108719	0.2221266314214844	-1.5343959701166812	0.12493226841699132	0.4063229670032328	IRF2 KO	peak75625
87.0808565288798	-0.4645904688923326	0.14861423448524907	-3.1261505366664335	0.001771108649493442	0.05287866974115155	IRF2 KO	peak75626
27.470891924774698	-0.020025508141696458	0.21710925684353477	-0.09223700745347925	0.9265097356592866	0.9724725411748522	IRF2 KO	peak75627
50.42444274539685	0.36289778966397895	0.1860010796411234	1.9510520603652726	0.051050853146464154	0.2812051991963115	IRF2 KO	peak75629
63.64229441598982	0.040068265896518115	0.1632092263612747	0.24550245589562622	0.8060674068209798	0.9193155726792996	IRF2 KO	peak75630
136.66999090746947	0.20076566681462849	0.09972611321875986	2.0131704759637787	0.04409669807059502	0.26436434292910294	IRF2 KO	peak75631
31.715677738042864	-0.16134083774157887	0.20628303668501038	-0.782133326784125	0.4341362226752039	0.7022360042928969	IRF2 KO	peak75632
176.3264674547507	-0.030467349710430292	0.08448922773363896	-0.36060632257737957	0.7183937621897529	0.8760377499283725	IRF2 KO	peak75636
313.6035377755544	-0.0908438389223527	0.06576723898670815	-1.3812931836885025	0.16718883318594116	0.4588541813435922	IRF2 KO	peak75637
131.9861908075298	0.01415953849169815	0.09768410300714407	0.14495233160571275	0.8847485080591955	0.9555395591642767	IRF2 KO	peak75638
206.6946176161731	0.0980786510492174	0.09132492914887964	1.0739526650968183	0.282843897304064	0.579577953408591	IRF2 KO	peak75639
143.78415660509663	0.04976890091303904	0.10444091014064617	0.4765268786533683	0.6336990629796271	0.8303021552245563	IRF2 KO	peak75640
88.75583704157339	0.27074627144251945	0.12099212354698297	2.237718154747361	0.025239440587724638	0.20994404389961113	IRF2 KO	peak75641
78.55835109366872	0.4560987096703079	0.19814334342789902	2.3018623880053504	0.02134293389084945	0.19432455777159227	IRF2 KO	peak75642
41.47716600913393	-0.23045943965691498	0.19749479281665477	-1.1669140050232265	0.24324509951968212	0.5417731762029283	IRF2 KO	peak75645
30.37082885930857	-0.1088641736504139	0.2510629060735095	-0.4336131344649504	0.6645693952764264	0.8469223656062635	IRF2 KO	peak75650
54.047415981700745	-0.14553253582883505	0.16849909833417487	-0.8636991964206745	0.3877531551941079	0.6670283095742742	IRF2 KO	peak75651
54.61429119061379	-0.22418137242617506	0.1847740851231811	-1.2132728043368353	0.2250255369759491	0.5229900749143743	IRF2 KO	peak75652
27.0678818882881	0.1375367611894582	0.23341432962315806	0.5892387215965192	0.5557011452333709	0.7828171134642146	IRF2 KO	peak75656
194.80127780375307	0.19992196505652	0.12581211267696954	1.5890518075142106	0.11204869676433968	0.388571307336778	IRF2 KO	peak75662
1267.98035449299	-0.19987891279903672	0.07238438324703102	-2.761354090935563	0.005756223065257842	0.1059831280349341	IRF2 KO	peak75663
57.725911583883374	0.391967567588278	0.2558258702023206	1.5321654814592807	0.12548160426786498	0.4071097590113121	IRF2 KO	peak75664
38.30607080914965	-0.07780705653353653	0.26151772781020466	-0.2975211553918236	0.7660686591696362	0.8997403663034909	IRF2 KO	peak75667
29.68368737092038	-1.7791765782546248e-5	0.2127865246945746	-8.361321661737672e-5	0.9999332863054596	0.999954546325454	IRF2 KO	peak75669
678.9476687905249	-0.0865406436754061	0.07857114994344301	-1.101430279914443	0.27070943288811194	0.568695627398098	IRF2 KO	peak75671
249.015813122696	0.05687299180784509	0.0749699490267514	0.7586105172293928	0.44808557941550875	0.7121192078400426	IRF2 KO	peak75672
28.42707982501939	-0.43778569123671823	0.23625567079329812	-1.853016648306149	0.06387997246634622	0.30736188621660154	IRF2 KO	peak75674
24.920171376650988	-0.5834233734895279	0.3010199333812834	-1.9381552807353173	0.05260428074740515	0.28454198735992925	IRF2 KO	peak75676
51.578278152747124	-0.5014591519915538	0.22422931788108463	-2.2363674684926447	0.02532771027536439	0.21017317602383473	IRF2 KO	peak75678
105.22851056708222	-0.8735673486061392	0.18016727271875954	-4.848646124370071	1.2430694665157738e-6	2.089197427057187e-4	IRF2 KO	peak75679
20.607349497474953	-0.5208617092301423	0.3257908537164779	-1.5987609943262138	0.10987371904136552	0.3851068220295993	IRF2 KO	peak75681
43.038857535174344	-0.1488298782187015	0.16171517401202223	-0.920321046728968	0.35740501378106265	0.6435713583728769	IRF2 KO	peak75682
41.134027281106846	-0.2160792898204565	0.18217757082387184	-1.1860916184317807	0.23558612016404495	0.534030640516806	IRF2 KO	peak75683
28.701863638533954	0.1841787348934942	0.24794389476691134	0.7428242387925628	0.4575880985377114	0.7188507929569773	IRF2 KO	peak75684
103.47748916755793	-0.008584258841424618	0.15145522861714156	-0.05667852420681012	0.9548012817097793	0.9835025789458686	IRF2 KO	peak75685
51.7113471338846	0.33068409478539124	0.1691358261449153	1.9551392648300405	0.05056663487303652	0.28010719325419003	IRF2 KO	peak75686
41.32673080174129	-0.26734084361423727	0.18700223656715376	-1.429613081222338	0.15282809900836355	0.44166631898332137	IRF2 KO	peak75687
183.3772587048364	-0.21898231414523328	0.1067087172282771	-2.0521501882247764	0.040155068686444556	0.2546827693246545	IRF2 KO	peak75688
33.57632854608262	-0.04058195352441967	0.21002154287010452	-0.19322757546600378	0.8467807435732527	0.9385220121192275	IRF2 KO	peak75689
134.59584361209	-0.1609584670251806	0.10774703993218686	-1.4938551177506465	0.1352134915856338	0.42009130157971025	IRF2 KO	peak75693
39.319250270486705	-0.27193901635943274	0.16913562609794375	-1.6078162988674969	0.10787541769227588	0.3821921177935824	IRF2 KO	peak75694
39.78395836785894	-0.03395623189674986	0.2018710130796517	-0.16820756669681863	0.8664199883992193	0.9476259819305797	IRF2 KO	peak75696
32.694901799150855	-0.17111447991302167	0.27841997424696596	-0.6145912496969005	0.5388246945926958	0.7723951655432334	IRF2 KO	peak75698
94.56495849921183	0.04665284473887828	0.1286940938810634	0.362509601893572	0.7169712495245865	0.8752639071301155	IRF2 KO	peak75700
95.41674064098959	-0.11209694590544413	0.14090496760714816	-0.7955499923748424	0.4262936426323188	0.6969667666327539	IRF2 KO	peak75701
297.4685923303025	-0.07306134447827851	0.09063715099741704	-0.8060860659704606	0.42019322532469383	0.6924726136937294	IRF2 KO	peak75702
38.464396815052424	-0.05315942170918993	0.1929139858256515	-0.27556022691498083	0.7828858615641208	0.9076736306096085	IRF2 KO	peak75704
172.38877032151208	0.01977973305320189	0.08786450216170406	0.2251163162206242	0.8218887882228165	0.9265107315675449	IRF2 KO	peak75706
567.8616574673184	-0.10705694802307207	0.06052115761178544	-1.7689177181605098	0.07690760689458637	0.3322507939727629	IRF2 KO	peak75707
117.25532957924806	-0.00678567729609929	0.11486437480942178	-0.05907556026276907	0.9528919247211707	0.9829658470708689	IRF2 KO	peak75708
35.72787976100214	0.02522276026946331	0.2880024557012808	0.08757828195612548	0.9302118643290209	0.9739029191269916	IRF2 KO	peak75709
458.92690723902683	-0.11436952266058067	0.07845151191651162	-1.4578370749857967	0.14488545638386485	0.4322793626248436	IRF2 KO	peak75711
99.11939002670059	0.1255561057533957	0.11421562899407475	1.0992900609067195	0.2716415662327621	0.5695710855063955	IRF2 KO	peak75712
26.190405229267576	-0.7040306002079818	0.2964458913995103	-2.374904225807546	0.017553504178593693	0.17868083106525479	IRF2 KO	peak75716
80.14956274720554	-0.10863485543688785	0.14862936781170474	-0.7309111048263015	0.4648334526257332	0.7238915304266725	IRF2 KO	peak75717
22.036347816086586	-0.03619770462841614	0.3200232967487822	-0.11310959232080933	0.9099436702270822	0.9657580415273922	IRF2 KO	peak75720
32.80893282900578	0.8616368418422494	0.3108280502011669	2.772069127238037	0.005570120636594062	0.10426930155884176	IRF2 KO	peak75722
43.08789386408997	-0.05828655820187773	0.16113343298624558	-0.3617285197843026	0.7175549125447254	0.8756194947261665	IRF2 KO	peak75723
850.969596836196	-0.21848560741835993	0.10815968239117796	-2.0200281896924346	0.043380463581993864	0.2625619916523254	IRF2 KO	peak75724
28.329662407190266	0.9640171057343556	0.3423419514155463	2.8159479191733614	0.004863354989467331	0.09676643985334198	IRF2 KO	peak75725
24.10967414752349	0.4360267335516946	0.374817621074558	1.163303721691785	0.24470629622942963	0.543427297703425	IRF2 KO	peak75726
26.381385789018562	0.3993700519233171	0.28170460732763064	1.4176908773765213	0.15628103465134424	0.44578503632355726	IRF2 KO	peak75732
200.1488279919522	-0.08661773200263688	0.1088141734925104	-0.7960151625706987	0.4260232224338225	0.6967702281678625	IRF2 KO	peak75733
54.00504883694383	-0.6084582489486768	0.20092763617573806	-3.0282456934719466	0.002459780108659313	0.06480556605850625	IRF2 KO	peak75740
21.399307636553626	-0.7278108552494097	0.3414605089846612	-2.1314642135735347	0.03305091762211432	0.23570134695482514	IRF2 KO	peak75741
34.708507567802585	0.4552356710183546	0.261598768603969	1.7402057106298157	0.08182290325167926	0.3409967290712185	IRF2 KO	peak75743
165.9946413050812	-0.10631418603799324	0.11274707528751764	-0.9429440698739208	0.3457095117035795	0.6335958863251695	IRF2 KO	peak75744
37.15047349734626	0.027535647000322492	0.22768951506813617	0.1209350680556478	0.9037424657158021	0.9634491751624917	IRF2 KO	peak75745
33.47657323157551	0.2631508431100345	0.19887856795505807	1.323173461151935	0.18577769941323313	0.4800361083323218	IRF2 KO	peak75747
22.987005828374144	-0.8982869982100652	0.2896590503815064	-3.1011874030068878	0.0019274626277264503	0.05600870730307221	IRF2 KO	peak75749
107.50231062864708	-0.01358233044857969	0.12565454148652339	-0.1080926346783607	0.9139222105975755	0.967519568711981	IRF2 KO	peak75751
42.48290810110957	0.041555813269332935	0.2528629576303881	0.16434124499198266	0.8694625142545627	0.9492065010603751	IRF2 KO	peak75756
34.005632479130504	-0.16051299099346839	0.29133878829664134	-0.5509496072662798	0.5816682197796696	0.7990380291258781	IRF2 KO	peak75757
193.4083630835264	-0.249117294932046	0.09919003684069091	-2.5115152979744653	0.012021407538163458	0.15082032753433347	IRF2 KO	peak75758
80.87349993067691	-0.2691745808748189	0.1781318146782456	-1.5110977304139703	0.13076355288139185	0.4143529601470837	IRF2 KO	peak75761
29.810253054227765	-0.0016948185528213235	0.2774950752202971	-0.0061075626350335956	0.9951269003657105	0.9983983246501003	IRF2 KO	peak75762
20.880904280508783	0.11213166412421884	0.29670079002849403	0.37792843124364495	0.7054837610226937	0.8695219976079257	IRF2 KO	peak75764
32.7978000809831	-0.8069059697362926	0.27115669328944464	-2.9757921884486382	0.002922328154169109	0.07214319424058421	IRF2 KO	peak75766
215.187711033207	0.044781522882320055	0.09450900722894039	0.47383338578343603	0.6356187250207384	0.8314538328097697	IRF2 KO	peak75770
166.39426326036246	0.19482430601896333	0.09577834643648321	2.0341164080146643	0.04193986000856226	0.259160632013039	IRF2 KO	peak75771
27.554640904630844	0.04965588629575475	0.2273333840671413	0.21842760358104396	0.8270959601853022	0.9289987813648974	IRF2 KO	peak75772
33.55089309263071	0.14348891460608357	0.18834314987111814	0.7618483321759884	0.44615053016812334	0.7107193216135632	IRF2 KO	peak75773
59.77143039525555	-0.2816742387403249	0.15079700235253415	-1.8679034353867667	0.0617755319633304	0.3029347744033074	IRF2 KO	peak75774
207.13228356261658	-0.6287555632561579	0.11641723033855374	-5.400880620743764	6.631454730804159e-8	1.7644995035156917e-5	IRF2 KO	peak75779
29.260176826485964	-0.584490361843152	0.22829644493061993	-2.560225421034395	0.010460428777249555	0.1408625187383441	IRF2 KO	peak75780
21.53404531673767	-0.6770721310052109	0.2648014422990869	-2.5569049969164217	0.010560805569841231	0.14145158170624975	IRF2 KO	peak75781
35.674782268575555	-0.3848795037994738	0.2154430345755027	-1.7864560093939426	0.07402545384829877	0.32691384461074724	IRF2 KO	peak75784
23.93838849920658	-0.5386631819519321	0.26052289790407857	-2.067623177407851	0.03867547088337181	0.2510496760166489	IRF2 KO	peak75785
182.8748420285057	-0.34577608640830565	0.13376888747687887	-2.5848767447368575	0.009741381413837598	0.13642489081067619	IRF2 KO	peak75787
56.30364635632606	-0.009968912585845797	0.18330255912201038	-0.05438501586445534	0.9566284167943072	0.9841595367101132	IRF2 KO	peak75788
52.81854487325538	-0.14048483154984015	0.16062746061804267	-0.874600339252702	0.3817914031346999	0.6625112745211651	IRF2 KO	peak75790
46.179579603986475	-0.2541130151295058	0.17560040064267654	-1.4471095407498071	0.14786624631359535	0.43603372902666226	IRF2 KO	peak75791
182.73231688823958	-0.33351933528572325	0.12056715458068436	-2.7662536819887364	0.005670440451571174	0.10527080231042779	IRF2 KO	peak75792
78.69741124848056	0.7393219692227974	0.31897073732217046	2.317836348969087	0.02045821679926696	0.1906109701249324	IRF2 KO	peak75802
179.6715330239936	0.45234489093698427	0.28099477908176385	1.6097982048462223	0.10744191725857957	0.3818766686002077	IRF2 KO	peak75803
90.72622553692118	0.47297040409392943	0.23631308285565863	2.0014567047175396	0.04534319507469291	0.26762062204573184	IRF2 KO	peak75804
213.36256915570615	0.20018657799416298	0.15238432221048295	1.3136953663622462	0.18894874091560668	0.4838864068784926	IRF2 KO	peak75805
182.59237950284518	0.1221234766924375	0.1004361543668631	1.2159314288991705	0.2240110444188761	0.5217419864041505	IRF2 KO	peak75806
322.92990751038354	0.13375083825730713	0.09113209809815863	1.4676589373948545	0.14219688996334123	0.4290023473737511	IRF2 KO	peak75807
154.91341210232306	0.012079541997686146	0.10513553486646701	0.11489494977153454	0.9085283880848001	0.9651466228524742	IRF2 KO	peak75808
174.5663257037323	0.0936904873561076	0.09896755079862703	0.9466788518061151	0.34380245002635923	0.6321773827256609	IRF2 KO	peak75809
44.25649390522561	0.2204813330511168	0.16521242458674873	1.3345323973218963	0.18202943663805995	0.47520107721925947	IRF2 KO	peak75810
32.23246593022328	0.1963355367277616	0.1939365521062901	1.012369945713775	0.3113612027529553	0.604722382299167	IRF2 KO	peak75812
39.62849538124138	-0.09107873898599057	0.23107798830138768	-0.3941471866511122	0.6934723749510765	0.8627563872709472	IRF2 KO	peak75813
31.41040304941861	0.2613899430844806	0.230010634196399	1.1364254700558227	0.2557785411646948	0.5544690675049291	IRF2 KO	peak75816
491.17737312972383	-0.10349860029746723	0.10154869355784614	-1.0192016920287639	0.30810722354775877	0.6019909496681365	IRF2 KO	peak75817
61.26936891487585	0.03458685424004196	0.12897473389330186	0.26816767281454484	0.7885702572737051	0.9107521474816277	IRF2 KO	peak75818
46.048458396252215	-0.34445605877607877	0.2179021135327996	-1.580783468280723	0.11392755574134353	0.39133509384556475	IRF2 KO	peak75822
30.087281221416433	0.17549476294031638	0.21597292130212822	0.8125776226122985	0.41646026571958866	0.689591044686442	IRF2 KO	peak75828
195.9666331018683	0.16716007138345157	0.09245293603853076	1.8080558449088713	0.07059780943747346	0.3203362079402265	IRF2 KO	peak75829
137.47630915586004	0.20065679534743952	0.10411598802324622	1.9272428678546316	0.05394936990749254	0.28751472422755153	IRF2 KO	peak75830
442.5176578638264	0.047876932683580224	0.08200785587571843	0.5838091018516194	0.5593487539070133	0.7852290711466875	IRF2 KO	peak75831
130.9920962878231	-0.011477142978123602	0.09802849268197672	-0.11707966392340298	0.9067969247304539	0.9646657802456193	IRF2 KO	peak75832
40.049796605944785	0.4871723486129371	0.2289385830567062	2.127960879762537	0.03334032722661874	0.2365353013946604	IRF2 KO	peak75833
98.22262153140869	0.1763060159422986	0.23137542005429854	0.7619911220514418	0.4460653028550089	0.7106649060105446	IRF2 KO	peak75837
65.26020351245297	0.5153252165072617	0.19726087138451243	2.612404644115962	0.008990776944151927	0.13086589740017604	IRF2 KO	peak75838
510.34587200126816	-0.04036448612263231	0.08484215747332845	-0.47575977939176717	0.6342455270726266	0.8306582548661668	IRF2 KO	peak75839
228.25134833149002	-0.07659488474404388	0.08832198766156209	-0.8672232902812957	0.38581967753373847	0.6656170279507958	IRF2 KO	peak75840
96.39733823738146	0.014688730069953382	0.1166954130886091	0.12587238590774724	0.8998329416431989	0.9619281494921067	IRF2 KO	peak75841
21.282099756379413	-0.22278348111625576	0.2807281041182637	-0.7935916562967371	0.42743319139740554	0.6977968948976203	IRF2 KO	peak75842
29.198704366721724	-0.07353601567384134	0.26774133277626383	-0.2746532069267437	0.7835826844368902	0.9080093417709194	IRF2 KO	peak75843
48.33999185404588	-0.7830456817138994	0.18365807621541005	-4.263606032742474	2.011539787861813e-5	0.0020075593606779366	IRF2 KO	peak75850
66.77920140535026	1.7531059430002204e-4	0.1319299271245871	0.0013288159716367365	0.9989397585641033	0.9995503327084041	IRF2 KO	peak75853
34.80273909989463	0.36024163641973767	0.2788421581488506	1.2919195533820056	0.19638500544040283	0.49253279785749504	IRF2 KO	peak75854
34.12533102339201	-0.35091876220837764	0.1856335645339273	-1.890384225985393	0.05870659151454548	0.2963976807736512	IRF2 KO	peak75856
86.19010908134797	-0.11265831839830653	0.15824926411471826	-0.7119042166075294	0.4765240908926332	0.7324014544478676	IRF2 KO	peak75859
176.33408505488092	-0.044270065282567016	0.09272077399308103	-0.47745573484827164	0.6330376342762756	0.8297949114652611	IRF2 KO	peak75861
379.4026597815219	0.037402191698540324	0.08451263436627898	0.44256331587580955	0.6580816237257632	0.8435935439732736	IRF2 KO	peak75862
474.65423528214365	0.26935080657540034	0.1313117347353101	2.0512318043649387	0.040244378041226964	0.2548067386074368	IRF2 KO	peak75863
194.08576756404386	0.37669828352764057	0.13224501911436587	2.8484874973012846	0.004392757932027177	0.09138861238264516	IRF2 KO	peak75864
147.25938275725477	0.049026996241250814	0.12314501114716683	0.3981240960111665	0.6905387133279193	0.8610387382774205	IRF2 KO	peak75865
313.0150932622811	0.057076220259047426	0.07575914656598828	0.7533904861155277	0.4512152981646689	0.7143856780963791	IRF2 KO	peak75866
104.37680621425162	0.03757568976887168	0.10844207463223472	0.3465047113521581	0.7289634441213368	0.8810825028568906	IRF2 KO	peak75867
34.813227931320476	0.42539536099315134	0.19878910606218061	2.139932964234413	0.03236018463556023	0.23346172916608232	IRF2 KO	peak75868
25.62062365866455	0.49184216453072604	0.30128249149747083	1.6324950118611685	0.10257524843129778	0.3747242688079017	IRF2 KO	peak75869
22.028812643409854	0.1078070229818524	0.3614174366129351	0.2982894903803709	0.7654822248614659	0.8994115605778685	IRF2 KO	peak75870
50.93244350585086	-0.2679017758447221	0.170761971349684	-1.5688608753298856	0.1166803600603681	0.3950858656382506	IRF2 KO	peak75872
36.14876034909407	-0.18557243227282025	0.19608854924104216	-0.9463705708011795	0.34395961025556426	0.6322706774168383	IRF2 KO	peak75874
40.50805306747608	-5.468778132359992e-4	0.24158402168501142	-0.002263716819604254	0.9981938168422131	0.9993555946913713	IRF2 KO	peak75875
33.40774481131929	-0.5244287150657904	0.2527652438512547	-2.074765925391238	0.03800823404769247	0.24944663969284261	IRF2 KO	peak75878
41.142203668758874	-0.3229928637265442	0.20002357050534397	-1.614774013435156	0.1063596426598196	0.38006574178456176	IRF2 KO	peak75880
33.10831794419028	-0.3201990068084468	0.22474032390697765	-1.4247510248360258	0.15422918386699327	0.4434316073413935	IRF2 KO	peak75882
44.93162663763619	-0.5094301478395433	0.18833999929983383	-2.7048431014833967	0.006833665799816884	0.11515777823958799	IRF2 KO	peak75884
38.33176901744711	-0.24924775677450312	0.19537944274735156	-1.2757112686456455	0.20205760365972147	0.4989179789106094	IRF2 KO	peak75890
78.29916374679993	0.17502796807203616	0.1230583695543208	1.422316651081378	0.15493434717911994	0.444220037774978	IRF2 KO	peak75895
75.44661162794023	0.05422952854409035	0.13668755449678338	0.3967407913890691	0.6915586164014333	0.8615616427643751	IRF2 KO	peak75896
66.62541310477157	0.05461213505136	0.1365971976697523	0.39980421255342596	0.6893007277661358	0.8604202331808641	IRF2 KO	peak75897
86.5970085197587	-0.04348708451332872	0.10927755877028218	-0.39795073208713505	0.6906665028749456	0.8611363521850466	IRF2 KO	peak75898
39.0963278148879	-0.020201651718205253	0.1987479002383894	-0.1016446045164465	0.9190387734884762	0.9693229225082146	IRF2 KO	peak75900
31.097825719377564	-0.1368704152144309	0.23863178277107228	-0.573563226260332	0.5662634024816454	0.7895438659934851	IRF2 KO	peak75903
64.03065524818066	-0.49801360870664746	0.15094643483252315	-3.2992737407756563	9.693533483986896e-4	0.03639913976340034	IRF2 KO	peak75906
94.67839152777917	-0.3270064943462449	0.13319561590012166	-2.455084517131965	0.01408514685579231	0.1617141069752216	IRF2 KO	peak75907
60.76928965170698	-0.23743201370147057	0.15076713568405156	-1.5748260562503118	0.11529660028031488	0.39327399877297753	IRF2 KO	peak75909
57.84711624254114	0.1318265108900084	0.15915466420261018	0.8282918477474719	0.407505238560661	0.6825508457697227	IRF2 KO	peak75910
53.64845064054964	-0.34136253401828254	0.26065523009469893	-1.3096323979160585	0.19032022293877876	0.4854637844446157	IRF2 KO	peak75911
59.99499390263719	-0.3087905015141441	0.1549520631425207	-1.99281310136624	0.04628191659953555	0.2696602955974447	IRF2 KO	peak75912
112.86712498096647	-0.24941715007403123	0.10364951192719073	-2.406351418704566	0.016112756864723365	0.1721390425811499	IRF2 KO	peak75913
151.15842001023088	-0.3587346035050406	0.11044364150963464	-3.2481236457034615	0.0011616877706007481	0.04076786116514952	IRF2 KO	peak75914
213.4593592219563	-0.21299397178436746	0.11581577563832501	-1.8390756406926387	0.06590406131327835	0.3111943664061557	IRF2 KO	peak75915
54.51344599090347	-0.14136068036786328	0.1560325504628592	-0.9059691708462569	0.3649521703849957	0.6494634649323001	IRF2 KO	peak75916
42.63927893493876	-0.13641499830473994	0.18507060278765636	-0.7370970659303347	0.4610633233188747	0.7212974500360257	IRF2 KO	peak75917
114.68782260129996	-0.0724121545461246	0.11411072955193854	-0.6345779650209452	0.5257037031341214	0.7641926578448396	IRF2 KO	peak75918
69.43706171696074	0.008619655055162118	0.15638784531064426	0.055117167437407216	0.9560451192968287	0.9840196400485905	IRF2 KO	peak75919
30.638986366088663	0.3337771406602238	0.2957713183029913	1.1284973221044339	0.2591099471712022	0.5577836583590563	IRF2 KO	peak75923
62.31675362202636	-0.14758579635329527	0.1660673765237101	-0.8887103502368141	0.37415876708191603	0.6563138298561288	IRF2 KO	peak75924
30.178329578251308	0.18599437360464097	0.20971911680371855	0.8868737215726396	0.37514689107636523	0.6569366457213845	IRF2 KO	peak75926
241.13814735576025	0.06369403735762558	0.08741931360515946	0.7286037230320506	0.46624410046788506	0.7247664423817307	IRF2 KO	peak75927
212.56246579450934	0.015494710010882162	0.08727776667044689	0.17753330088507893	0.8590895103331351	0.9443133810967475	IRF2 KO	peak75928
56.258096082290294	0.41635734359368654	0.24871836567525532	1.6740112555150544	0.09412838730303408	0.3611698019491073	IRF2 KO	peak75929
33.131378467996264	0.09042264401624152	0.2292699365968383	0.39439381088697206	0.6932903124759562	0.8626450287973659	IRF2 KO	peak75930
34.455096602925295	-0.026591005453571796	0.181072234854167	-0.14685302511999043	0.8832480303482881	0.9547620052754006	IRF2 KO	peak75931
40.22603646170515	0.009734047340059476	0.1794339761740867	0.05424862976126389	0.9567370767513101	0.9842138724872469	IRF2 KO	peak75934
135.5516668031516	0.01288410124219246	0.11828568559702234	0.10892358764429226	0.9132630977188567	0.9672372989763365	IRF2 KO	peak75935
32.73058751351911	-0.3073492352037054	0.24412718201275135	-1.2589717894980321	0.20804052160074166	0.5051194100315661	IRF2 KO	peak75937
43.19676991714029	0.3994631674238604	0.17463227727524228	2.2874532340562483	0.022169382128309347	0.19748375476734917	IRF2 KO	peak75942
188.28249662858	0.057733560468935526	0.08161513578655573	0.7073879117217108	0.4793254469710281	0.7345455281581835	IRF2 KO	peak75943
316.1844928238391	-0.004593358245944629	0.07761173406333254	-0.05918381158957701	0.9528057035191378	0.9829307365115328	IRF2 KO	peak75944
42.54380488276036	0.339078217792474	0.2018330429782039	1.6799935867245053	0.09295856353015011	0.3592903725259401	IRF2 KO	peak75945
27.886570228873204	0.044144901345917906	0.33160758631085924	0.1331239186564782	0.8940953791494295	0.9594495064585087	IRF2 KO	peak75946
62.827740542743456	0.3658137410400864	0.2687564185620992	1.3611349005067985	0.17347106219809716	0.4658864262245126	IRF2 KO	peak75947
433.0541948248404	-0.24568812095442177	0.07377834127726414	-3.330084638676122	8.681958895384495e-4	0.03403327886990722	IRF2 KO	peak75948
26.65415326758823	-0.2653726318461028	0.31358911123092625	-0.8462431326280428	0.39741712453947375	0.6746763169242322	IRF2 KO	peak75949
76.65572828896643	-0.058218132787330804	0.22682899948497906	-0.2566608895666627	0.7974405659165793	0.9152007037945761	IRF2 KO	peak75950
151.82866372625574	-0.32934263903538646	0.11626332499675224	-2.832730261624519	0.004615231282566876	0.0938832897649476	IRF2 KO	peak75951
53.57322878103732	-0.03952862049545914	0.14722037855595513	-0.26849965258332226	0.7883147422534857	0.9106537320454674	IRF2 KO	peak75954
35.49069665176848	0.1262875876734334	0.21656919220836404	0.5831281281777625	0.5598070495431375	0.7854445722999205	IRF2 KO	peak75955
36.26890680935004	-0.7578241271274015	0.25735536264301884	-2.944660330154417	0.0032330938708387187	0.07700145233804874	IRF2 KO	peak75957
163.13344495721933	-0.03184325531690461	0.1381134422285189	-0.23055869727884695	0.8176576579041952	0.9245965956325303	IRF2 KO	peak75958
78.26260305902126	0.2241581861661452	0.21936810208898347	1.0218358276866466	0.30685860910050794	0.6007744065395783	IRF2 KO	peak75959
47.3122745341604	0.03281145885618947	0.17574220454236678	0.1867022149951436	0.8518941193243084	0.9408211865803376	IRF2 KO	peak75960
461.7200661962885	-0.07425136736638896	0.08937151718816631	-0.8308169056821225	0.4060770707957782	0.6815088385384739	IRF2 KO	peak75961
140.24942771829063	-0.08020166822796862	0.09078399469724724	-0.8834340072325602	0.3770018235370308	0.6584729544421657	IRF2 KO	peak75962
109.34479171657881	0.07470016313016142	0.13577946610367744	0.5501580266424265	0.5822109897553842	0.7994048537691713	IRF2 KO	peak75963
120.71202888827831	0.05598107862395002	0.11113299003563452	0.503730517877723	0.614450759827402	0.8190793315476107	IRF2 KO	peak75964
48.919044075288255	0.2220540527623321	0.20048813358567286	1.107567060408808	0.2680488357345096	0.5664300512127126	IRF2 KO	peak75965
44.43029012664563	0.4167329424619904	0.24855364949089123	1.6766317586387418	0.09361451248119128	0.3604222636263047	IRF2 KO	peak75966
82.17773828693694	0.009768436573591544	0.16965728762286758	0.05757746519740356	0.9540852000551168	0.983271060294705	IRF2 KO	peak75968
166.66601268791766	0.15889474685637037	0.11537829722353486	1.377163215960159	0.16846179162113684	0.46034211238608885	IRF2 KO	peak75974
69.1186355799414	0.28589462949399236	0.15408863058815242	1.8553908124352834	0.06354043843146398	0.3066384130706696	IRF2 KO	peak75975
27.071822582744137	0.20546417242864076	0.22981658181609765	0.8940354556010931	0.37130292120974695	0.6542145643498654	IRF2 KO	peak75977
58.578716535296465	-0.018276741292184023	0.1640789159736102	-0.11138994418468476	0.91130713381534	0.9664051361853677	IRF2 KO	peak75980
41.15812707327576	-0.14224768371211716	0.205381726394884	-0.6926014607483624	0.48855969336913124	0.7405693255187441	IRF2 KO	peak75982
51.93606204892002	0.07689276384213614	0.18200237108746706	0.4224822093399149	0.6726730836104465	0.8514725237427435	IRF2 KO	peak75983
23.707484417269768	0.029689956242839984	0.26791388678453976	0.11081902696114099	0.9117598569524168	0.96656129880017	IRF2 KO	peak75984
101.70001379145656	-0.0016161200977663982	0.17190711034885292	-0.009401124214622587	0.9924990986248234	0.9972632296061609	IRF2 KO	peak75989
38.29692960343216	-0.4675439943143571	0.24950563828841985	-1.873881478277026	0.0609467628572816	0.30128109272821896	IRF2 KO	peak75991
26.961666650995173	-0.12039632564898682	0.24238116893673953	-0.49672310013658594	0.6193843302441564	0.8217050080497266	IRF2 KO	peak75994
41.02110981322979	0.0198134161404598	0.17016507780475448	0.1164364415781803	0.907306655593485	0.9648340593250794	IRF2 KO	peak75996
469.78825366027615	-0.05036021409676328	0.07637018894224275	-0.6594224106850083	0.5096245549887902	0.7542686236731052	IRF2 KO	peak75997
299.1581351338404	-0.08389702855807575	0.091795582581800525	-0.9139549660062755	0.3607405095571137	0.6463325519501473	IRF2 KO	peak75998
405.00423988578234	0.014450473210871988	0.07143801160335592	0.20227989114681846	0.8396979195725907	0.9350507924983134	IRF2 KO	peak75999
157.89199203329312	0.07771379514576	0.09360245983798654	0.8302537698290439	0.4063953201062309	0.6817427851965896	IRF2 KO	peak76000
46.17485274703332	0.08164229913735928	0.23460213854844714	0.348003217884135	0.7278377668495538	0.8805172879664774	IRF2 KO	peak76001
73.8442659217419	0.011336589256183131	0.13590218321361852	0.08341727107035254	0.9335197560443952	0.9749731448079589	IRF2 KO	peak76003
21.243782194527657	-0.5596238605801046	0.30737344543082795	-1.8206643055834297	0.0686579012268138	0.3167075555132395	IRF2 KO	peak76004
30.564187918114175	-0.4632538473934089	0.31093805784212075	-1.4898589468537387	0.1362613279023209	0.4214356504705023	IRF2 KO	peak76006
48.471429810271026	-0.5281582117672712	0.2236620172004649	-2.361412180656007	0.01820548327702839	0.18157206714192436	IRF2 KO	peak76007
40.625095063743174	-0.35190595566935556	0.21502584136954242	-1.636575182908233	0.10171926458529304	0.3731646023169636	IRF2 KO	peak76008
22.030015434191462	-0.5786242222404046	0.32555421175373217	-1.7773513637664409	0.07551044761969648	0.3296121044779474	IRF2 KO	peak76010
17.786480550055664	-0.41199760052407547	0.4659245505934203	-0.8842581915877553	0.3765568517348116	0.6581038912994178	IRF2 KO	peak76011
97.4330264852853	-0.42824494494761517	0.12618517145172364	-3.3937818526597208	6.893458096120421e-4	0.029078315509430665	IRF2 KO	peak76013
39.75717421477022	-0.36219504862857094	0.20387861736877652	-1.776522978736073	0.07564675792080502	0.32986865213975464	IRF2 KO	peak76014
30.150962436568662	-0.06281269330608805	0.21598037026593886	-0.29082593584197547	0.7711844483526457	0.9022031769480136	IRF2 KO	peak76016
60.096347619078365	-0.2700521611232399	0.17518552453937136	-1.5415209780220631	0.12319004131753597	0.4041474409389482	IRF2 KO	peak76017
42.22383750655593	-0.10017440470714316	0.23589143299785909	-0.42466317421562455	0.6710822328310172	0.8505574294215122	IRF2 KO	peak76020
50.58246306356438	-0.04872303244458592	0.1839605072182582	-0.26485593664285206	0.7911204438581039	0.9121453610775624	IRF2 KO	peak76022
315.2969928374272	-0.13570375806364499	0.08644144493993146	-1.5698922913417994	0.11644017128264954	0.39476244879512534	IRF2 KO	peak76023
35.194427650592175	0.5107270553833808	0.21378866818816947	2.3889341736946337	0.016897329587187013	0.17593957241698052	IRF2 KO	peak76024
36.03740168935536	0.036514934525389536	0.2809797416627069	0.1299557552060914	0.8966014319823747	0.9605679695954923	IRF2 KO	peak76028
286.87045657596843	-0.1798504845033656	0.10814028368467352	-1.6631219964966248	0.09628801762869206	0.36439055393191633	IRF2 KO	peak76031
34.42675808840785	-0.037409830767220445	0.21533855052964226	-0.17372565513795832	0.862081074218158	0.9455319463437228	IRF2 KO	peak76032
31.52060488191487	-0.2921625355221422	0.22431987878892046	-1.3024371139084827	0.19276700224377966	0.4884905040925863	IRF2 KO	peak76034
42.658852226512636	-0.3784947459354188	0.21220325068445808	-1.7836425441862471	0.07448176780802697	0.32778769577352485	IRF2 KO	peak76035
30.069667237897683	0.2684239630128861	0.26595443262784907	1.009285539483723	0.3128377131475719	0.6060683571385072	IRF2 KO	peak76038
68.94207966023211	-0.13396496359463309	0.2034655181452072	-0.6584160540609458	0.5102708222472438	0.7547846553260329	IRF2 KO	peak76039
177.16987546909738	-0.07269464023103855	0.10216543854587877	-0.7115384739272083	0.47675061809463665	0.7326216534169553	IRF2 KO	peak76040
257.86903288300766	-0.11535733821942742	0.10976888006347318	-1.0509111339454567	0.29329940628429013	0.588670162882698	IRF2 KO	peak76043
25.23017775656792	-0.07979256712760453	0.2588593487162867	-0.3082468047737316	0.7578945400952195	0.8955298152090306	IRF2 KO	peak76044
24.30976085112496	0.40483765579038145	0.23272848455185255	1.7395277444011479	0.08194197640617501	0.3411392083895332	IRF2 KO	peak76047
391.76728122865563	-0.0598279191466035	0.10539970298597583	-0.5676289159426192	0.5702869683240925	0.7918881727912273	IRF2 KO	peak76048
34.29813487872761	0.0895166570182037	0.2225095713397186	0.40230474796759774	0.6874597608062205	0.8594069661759967	IRF2 KO	peak76051
39.55107222019304	-0.41262669975124605	0.2236156498399382	-1.8452496506689045	0.06500123096211448	0.3094407259403343	IRF2 KO	peak76053
114.35658821739199	0.3406291531292147	0.17224623237718545	1.9775709948958635	0.0479771240828114	0.2741099719737256	IRF2 KO	peak76057
149.02833170457265	0.0369463166774846	0.09752511363863588	0.3788390015558805	0.7048074232471029	0.869234343256313	IRF2 KO	peak76058
348.84392523914084	-0.006615248675431523	0.0670103280913581	-0.09871983713335453	0.9213607180465533	0.970447979680432	IRF2 KO	peak76059
541.2496038314185	-0.0876818538316759	0.07741062095508902	-1.132685059877583	0.25734653386875217	0.5559030608118524	IRF2 KO	peak76060
63.87633914981034	0.3226914281950997	0.14749051598537355	2.187879173377498	0.028678404727585607	0.22154350174076184	IRF2 KO	peak76061
75.86454096135056	0.14793513057292082	0.19198564359127074	0.7705530882708522	0.4409718763940716	0.7069782638132639	IRF2 KO	peak76066
177.33726923469675	-0.4131596787143863	0.1156506749124092	-3.572479616113807	3.536170156441458e-4	0.01846976701139071	IRF2 KO	peak76069
37.34257981466236	0.2575546593136624	0.22577179244552043	1.140774303662453	0.2539638565211802	0.5527290969743922	IRF2 KO	peak76071
62.57085434834832	-0.19316207841677932	0.15284691763018118	-1.263761686605563	0.20631557668175707	0.5033904734116474	IRF2 KO	peak76072
27.702393871982107	0.06172832323086448	0.2407941382032164	0.2563530976770262	0.7976782006108242	0.9152778561758105	IRF2 KO	peak76073
23.396099218254957	0.3617690671644478	0.3166145835720759	1.14261656264514	0.25319782580775224	0.5519686324343277	IRF2 KO	peak76074
68.2120094853016	0.2432383670138285	0.23239977128137515	1.0466377211676798	0.2952666974954726	0.5905690060807037	IRF2 KO	peak76075
103.21122583657157	0.23325556592133542	0.10938898884909316	2.13234959364257	0.03297811789187633	0.23559910086932134	IRF2 KO	peak76076
333.10501516631	-0.07423947861428386	0.0906412927125929	-0.819046997152653	0.41275960034391224	0.6868652552502146	IRF2 KO	peak76077
77.67372445674476	-0.10849578411706169	0.13605313903278027	-0.7974515317204186	0.4251888412212384	0.6961091664040886	IRF2 KO	peak76078
88.69156416518273	-0.2699438516172694	0.1433200531041936	-1.8835037091496218	0.05963213764946211	0.2983643718872163	IRF2 KO	peak76079
100.75384819419867	-0.31577352602438447	0.1348850752740108	-2.341056083357701	0.01922927831082892	0.18567691887673754	IRF2 KO	peak76080
42.455591170209125	0.20167723793026712	0.2380464411326367	0.8472180343074103	0.396873603226609	0.674321216866475	IRF2 KO	peak76084
30.334963638666956	0.3581702761784929	0.27170839904514404	1.3182156953454476	0.1874314528623278	0.4821606214936693	IRF2 KO	peak76085
161.40298589510692	0.28539840229748914	0.16754471721082512	1.703416300129393	0.08849018942058304	0.35245651696757735	IRF2 KO	peak76086
67.71582658981563	0.353897025052377	0.14420155354309727	2.4541831648617323	0.014120503676758695	0.16193337136272667	IRF2 KO	peak76087
206.4833748997657	0.2440954636609837	0.09460795582563303	2.5800733303112824	0.009877933717801976	0.1371419509221918	IRF2 KO	peak76088
170.0646310528394	0.005237958400585343	0.09184667400727711	0.057029374848895815	0.9545217954676488	0.9833961610471149	IRF2 KO	peak76089
421.6018475773836	-0.08799302733680212	0.05924657909434401	-1.4852001361408964	0.1374908159722277	0.42299254859715707	IRF2 KO	peak76090
62.657132791477295	-0.14330198401122057	0.1536749573004009	-0.9325005617609938	0.35107789649898113	0.6383651506774621	IRF2 KO	peak76091
41.479884148909434	-0.2187301087285707	0.2457867643927912	-0.8899181746785139	0.3735098241735903	0.6557811963060263	IRF2 KO	peak76093
29.203096663754437	-0.6837005465344232	0.2558465425193609	-2.6723071564771486	0.007533165933045102	0.12024723230586791	IRF2 KO	peak76094
31.141468882330585	0.1954975052765117	0.22305167409887988	0.8764673301212108	0.38077602931581156	0.6616568925465235	IRF2 KO	peak76095
46.992137854402536	-0.10506425066580713	0.15685913589935532	-0.669800009182882	0.502985287733062	0.7501948773451326	IRF2 KO	peak76098
40.802142533922115	-0.30777661490901376	0.19594278200856435	-1.5707473975518085	0.11624133492391078	0.39446313324257276	IRF2 KO	peak76099
17.055399695161466	-0.14913844159662248	0.3320997690006927	-0.4490772217198122	0.6533759515493922	0.8409746068390708	IRF2 KO	peak76100
34.073744345685576	-0.2976692403008947	0.2339618095778181	-1.2722984184386164	0.20326711032168066	0.5002776728125924	IRF2 KO	peak76101
21.097979789177568	-0.7039925915860116	0.48165387592285386	-1.461615128160558	0.1438467064350616	0.4308867913878031	IRF2 KO	peak76103
27.9540246035731	-0.12294099921653717	0.2122230563816491	-0.5793008606729682	0.5623861848806966	0.7869958056818308	IRF2 KO	peak76106
36.17986477800821	0.10066453023806607	0.19733335677263703	0.51012424804616	0.6099644183901091	0.8164012335268737	IRF2 KO	peak76107
26.43187874140568	-0.36095096762819373	0.24935526717108175	-1.4475369689325495	0.14774659011317032	0.4359238373500006	IRF2 KO	peak76111
27.176308874769074	-0.5659248414150262	0.30303891569525376	-1.8674988989999537	0.061831950429927424	0.30307243231437714	IRF2 KO	peak76113
26.42057230399502	0.08411489442356261	0.23485920421588863	0.35815029989730374	0.7202308383933166	0.8769969516231386	IRF2 KO	peak76114
29.575600042045004	-1.5891425985993075	0.28725886732771894	-5.532092406346281	3.1643311513915996e-8	9.329413623467267e-6	IRF2 KO	peak76115
64.42517325366997	0.43370277251142525	0.20803596936270202	2.0847489683636513	0.03709209315388307	0.24705141706587855	IRF2 KO	peak76117
41.087593490227846	-0.3057910740931767	0.2083949133575092	-1.467363426325962	0.14227721813675823	0.42905772279095206	IRF2 KO	peak76119
29.310773641562058	-0.03194862432485466	0.2633773512781259	-0.12130361312319898	0.9034505582953934	0.963249143703204	IRF2 KO	peak76120
36.05272747017722	0.48855147697448825	0.22385994343620533	2.18239792914856	0.029080177036309194	0.22293947974728884	IRF2 KO	peak76123
122.29385054527711	0.11736713499024862	0.09621548871076221	1.219836188153358	0.22252697993053516	0.520352892337933	IRF2 KO	peak76124
667.8495994755816	-0.21962766353320207	0.08181992957864619	-2.6842807695415285	0.007268603611487053	0.11849385245080683	IRF2 KO	peak76125
62.392258285422834	0.5382089877201894	0.245188733327428	2.1950804199533045	0.028157829483019738	0.21990102992181332	IRF2 KO	peak76126
61.55335898136487	0.27396199257009335	0.14298537525353486	1.9160140824494603	0.05536330321657638	0.29018204428618144	IRF2 KO	peak76127
43.72271739467537	0.22532622213069958	0.17415335195811935	1.2938379858740034	0.19572138874620637	0.49175944205976385	IRF2 KO	peak76128
27.94487706743602	0.0034458742076214828	0.23049876901858757	0.014949642561186976	0.9880723553010515	0.9959809421150579	IRF2 KO	peak76130
110.30360947886619	0.036628008125131686	0.11155373230981719	0.3283440846551422	0.7426515153477085	0.8876887288232318	IRF2 KO	peak76131
66.3398259466264	0.21304180538800732	0.14742755386627998	1.445060979450564	0.14844075807466747	0.43659251965941376	IRF2 KO	peak76132
84.65022634615447	0.17629869170188547	0.12805517628215404	1.376740064871979	0.16859262702076266	0.4604295437120334	IRF2 KO	peak76135
51.45681819593571	0.3281887238912232	0.16565308995023467	1.9811808158230995	0.047570999815562315	0.27303391628861057	IRF2 KO	peak76136
23.76947904467104	-0.7503979839237197	0.27838825146696616	-2.6955088081824554	0.007028121960168592	0.11696187869238413	IRF2 KO	peak76143
34.682923566808554	-0.7966236109386071	0.21903284390005529	-3.637005285390471	2.758262734212119e-4	0.01543681343707006	IRF2 KO	peak76145
47.182095597402146	-1.0392462209449778	0.20529161515581054	-5.062292583923699	4.142446374306183e-7	8.306380943061215e-5	IRF2 KO	peak76147
27.642416095528368	-0.8496305659524539	0.2378310246330755	-3.5724126709846185	3.5370745246734867e-4	0.01846976701139071	IRF2 KO	peak76149
129.75542927979325	-0.09435024245495635	0.11729483241699941	-0.8043853297775996	0.4211744709701575	0.6932587348685602	IRF2 KO	peak76154
190.28119543302572	0.016846164320141577	0.08365666173121873	0.20137265785559044	0.8404071931535657	0.9353840278273231	IRF2 KO	peak76155
224.96431813966322	-0.05027905796914331	0.12314844868300007	-0.4082800758503103	0.6830680651510229	0.8570526017152813	IRF2 KO	peak76158
42.627723175259064	0.3637807353637692	0.17534333020662987	2.0746767780392843	0.03801650099196603	0.24944663969284261	IRF2 KO	peak76159
28.65225065405663	0.2083001864710963	0.22877527097673808	0.9105013211514295	0.36255818530618084	0.647676750795577	IRF2 KO	peak76162
205.30772007014787	-0.024533414362262515	0.08296399948769487	-0.2957115678337239	0.76745036223108265	0.9003971136961356	IRF2 KO	peak76163
29.53502007912899	-0.06831097193036213	0.24835550676888216	-0.2750531800928893	0.7832753815195892	0.9078107805345743	IRF2 KO	peak76164
55.26840949927541	0.14293991974163353	0.15617693921232917	0.915243444150872	0.36006384216792614	0.6458937090159882	IRF2 KO	peak76166
29.73528873746438	0.28087233175351645	0.23539153569912913	1.193213387725715	0.23278581282022928	0.5311405133346211	IRF2 KO	peak76167
31.581982193680087	0.25342269106409915	0.2154288577684622	1.1763637132425024	0.2394495656015754	0.5381324780192228	IRF2 KO	peak76169
97.0665085840502	0.09978813016046406	0.14305161436982536	0.6975673123302613	0.4854478298038205	0.7386669355425483	IRF2 KO	peak76173
101.93474613436378	0.013940800611796067	0.1123199387004712	0.12411688230148209	0.9012227313735444	0.962377550879336	IRF2 KO	peak76174
285.13228760670637	0.15972763772615226	0.08019475851719521	1.9917466013929546	0.046398867804687924	0.26994717353151765	IRF2 KO	peak76175
236.711206582064	0.18771996016287196	0.09449045657358211	1.9866552345070918	0.046960615782899104	0.271486583950388	IRF2 KO	peak76176
236.2615955302909	0.23661360335283724	0.13980644663329803	1.6924370016602828	0.09056268233927597	0.35573016312879513	IRF2 KO	peak76177
27.386503770925138	0.11938633483979766	0.26289714378003537	0.4541180368992048	0.6497438718430322	0.8391494868276228	IRF2 KO	peak76179
130.34536149926882	0.08902407733728984	0.10212984366742145	0.8716754490214477	0.38338545740079744	0.6637131798852379	IRF2 KO	peak76180
133.0788787774607	0.03443824665329267	0.09363985942630557	0.36777336984786396	0.7130422272655526	0.8735733975191728	IRF2 KO	peak76181
75.05191218361408	0.04560719787057369	0.13168357644313897	0.3463393013954698	0.7290877358585197	0.8811257181421573	IRF2 KO	peak76182
28.679530680636073	0.5722556396942531	0.32015572093340827	1.7874290611638985	0.0738681680992027	0.32667678027917163	IRF2 KO	peak76184
33.410500632851225	0.5067461893458535	0.2251449355181129	2.25075544417514	0.02440103097716345	0.20667361355946842	IRF2 KO	peak76186
44.18106989257917	0.07648390788261399	0.15662999286394327	0.48830946413342285	0.6253306588767721	0.8252042060560839	IRF2 KO	peak76187
165.60305286261598	-0.033518538037402575	0.09750456588552465	-0.3437637789881045	0.7310239420970854	0.882092516591402	IRF2 KO	peak76188
434.12581349167766	-0.03567444858792319	0.07319455377730194	-0.4873921179499839	0.6259804781882301	0.8255975728297799	IRF2 KO	peak76189
110.66524474103792	-0.02459535973254564	0.10419153267973015	-0.23605910288457174	0.8133868083342877	0.9225878607249379	IRF2 KO	peak76190
26.08133806426559	0.3276993681805804	0.22854055890083616	1.4338783879616277	0.15160697028095668	0.440359548826924	IRF2 KO	peak76191
32.82935659927969	-0.09722619643706822	0.22175815562235413	-0.43843346443880427	0.6610720923133726	0.845211585200396	IRF2 KO	peak76192
34.49094152427975	-0.32671616482451904	0.2252829259838102	-1.450248230742521	0.1469893097701139	0.4350336539495828	IRF2 KO	peak76193
134.71102263327276	-0.21451173083668051	0.12100783162051211	-1.7727094847001499	0.0762768586425676	0.331095064707639	IRF2 KO	peak76195
23.882802225453243	-0.5758731367904583	0.30457950275025647	-1.8907153357021933	0.058662354175230504	0.29638154637154934	IRF2 KO	peak76197
34.35877455675905	-0.6684092369807086	0.2657833058929225	-2.5148653890624497	0.011907783953428109	0.15008488497047873	IRF2 KO	peak76198
26.068365063871077	-0.37111828998373547	0.2879864051985133	-1.2886660039661182	0.19751422613230488	0.493865415660256	IRF2 KO	peak76200
70.87784257100104	-0.17655374105211627	0.1778613260412405	-0.9926482894385874	0.32088138315552467	0.6126029369467543	IRF2 KO	peak76202
24.905757806992945	-0.18391453777120048	0.25763718813959763	-0.7138508966785827	0.4753193834415528	0.7314831251742083	IRF2 KO	peak76207
37.914518288717744	-0.30636005558634416	0.20227927820866412	-1.5145399879779777	0.12988893976409446	0.413273540882351	IRF2 KO	peak76208
111.8358617396966	-0.3274903832087608	0.12545342669180073	-2.6104538699712103	0.009042216618949637	0.1312385132137079	IRF2 KO	peak76214
36.12813322077783	-0.41340180638126023	0.19692615717855308	-2.099273211361295	0.03579282349001633	0.2435900487515	IRF2 KO	peak76215
52.92770375825612	-0.07951279820701015	0.15655534267330434	-0.5078893945697874	0.611530912683256	0.8173183285967249	IRF2 KO	peak76217
130.4381858168117	-0.10588457031971774	0.09462458371715231	-1.118996418903393	0.26314166678931006	0.561710854034925	IRF2 KO	peak76218
242.30144766815062	-0.055898492667315454	0.09910534134526221	-0.5640310795416852	0.5727329808361389	0.7933894264526822	IRF2 KO	peak76219
24.955761531917563	-0.24327729068861348	0.2717444897451698	-0.8952427735213633	0.37065732409614416	0.6536880273892608	IRF2 KO	peak76220
48.9536629683337	-0.23076502537710059	0.17238719528467844	-1.3386436561950996	0.18068670684415908	0.47376045002135087	IRF2 KO	peak76223
215.7673321070842	-0.06632050674092192	0.10178840207033092	-0.6515526856890593	0.5146897788336013	0.7574955012213547	IRF2 KO	peak76224
35.71692245672629	0.23090598149282157	0.1994804777210169	1.1575367380849908	0.24705313858163278	0.545738920345731	IRF2 KO	peak76228
34.551965925671006	-0.10020942535975473	0.2543664564782254	-0.39395691848360115	0.6936128464510491	0.862781762356732	IRF2 KO	peak76229
41.15022026267703	0.46754738530522105	0.16733577895671525	2.7940670442402014	0.00520496863516159	0.10062842946222379	IRF2 KO	peak76235
83.68864492455586	0.05238371829396664	0.11961618770060901	0.4379316821656232	0.6614358081746603	0.8454072675182613	IRF2 KO	peak76236
229.67478745013142	0.05808656095130962	0.1068658563263605	0.5435464885427719	0.5867535918410492	0.8020883174674339	IRF2 KO	peak76237
30.441903981591548	-0.17755500142593567	0.19320244738250328	-0.9190101048482646	0.35809028685123584	0.6441052182899204	IRF2 KO	peak76238
35.099766175260626	0.2136663629725156	0.18765867041931877	1.138590412556389	0.25487402911386386	0.5534953480312217	IRF2 KO	peak76239
49.25035927964834	0.22914110154858228	0.17140874986552398	1.3368109955200729	0.18128433913667416	0.47439784561772874	IRF2 KO	peak76240
41.706728494987686	0.17728748456159565	0.19335911798779654	0.9168819469521204	0.3592045049837205	0.6451670635079768	IRF2 KO	peak76241
201.22639125679	-0.1372728984061573	0.09272995228480009	-1.4803512244301942	0.13877953954855393	0.4247225863424329	IRF2 KO	peak76242
135.72976207214938	-0.1595502312838947	0.11012259605670567	-1.4488418998198802	0.14738173958248438	0.435575466002239	IRF2 KO	peak76245
203.13098649014808	-0.6593374939752531	0.12964011036492043	-5.085906608065219	3.658740702396872e-7	7.454617220286219e-5	IRF2 KO	peak76248
39.95313919087382	-1.11613525924656	0.256881142252884	-4.344948210125102	1.3930852603285592e-5	0.0015110034670874693	IRF2 KO	peak76251
27.90938092572038	-0.3000548743393074	0.23237581783743777	-1.2912482767428735	0.19661759968266715	0.4927833940609459	IRF2 KO	peak76253
27.043403369386976	-0.21479601950175464	0.263126620855361	-0.8163218864115868	0.414316059839579	0.6880173752892716	IRF2 KO	peak76254
48.39868425403772	-0.623810398865621	0.18891686420978432	-3.3020365941121352	9.598554669401321e-4	0.03619877690498341	IRF2 KO	peak76255
36.82519176370304	0.5064005154403711	0.22133706942252548	2.287915516192493	0.022142441535537214	0.19740882283316202	IRF2 KO	peak76260
27.82908769764249	0.20661635922906027	0.20678755823064843	0.9991721020207743	0.31771132786099715	0.6099080478971646	IRF2 KO	peak76262
123.46235736406862	0.06877296038491648	0.11903782783202292	0.5777403841908442	0.5634394097236666	0.7876108893663987	IRF2 KO	peak76263
298.7397329679118	-0.03496630732277007	0.0944925520733519	-0.3700429986865707	0.7113504524769387	0.8725255569353133	IRF2 KO	peak76264
35.28777853931639	-0.3807362769715265	0.2151061855076544	-1.7699922299908866	0.07672843511227273	0.33187856370944185	IRF2 KO	peak76269
55.13687023301536	-0.6273121281224459	0.18859921525775794	-3.3261651023579306	8.80497573496227e-4	0.034399225807898635	IRF2 KO	peak76271
48.92365748277077	-0.5010269787431322	0.2146954413859842	-2.3336637960671687	0.019613333223257527	0.187278128952142	IRF2 KO	peak76273
29.800233887374507	-0.9396633646379724	0.275320823122425	-3.412976010972257	6.425759825015142e-4	0.02783627013505276	IRF2 KO	peak76275
26.982328168275103	0.28187036405330995	0.22755962735489335	1.238665959026711	0.21546923016517028	0.5127605395246866	IRF2 KO	peak76277
66.66880003596097	0.04065389337096294	0.18046513718629	0.22527283665319167	0.8217670298039038	0.9264785458188416	IRF2 KO	peak76278
30.93265209450811	-0.08334019585591261	0.20006487989463562	-0.41656584553872633	0.6769959957355617	0.8539067221433844	IRF2 KO	peak76280
261.6003880998266	-0.13776964375995607	0.09919781794305232	-1.3888374423623626	0.16488218677832825	0.4561359185748794	IRF2 KO	peak76281
80.459781922944	0.09191211306659328	0.13199461218262576	0.6963323089235268	0.48622074404760357	0.7390477726935911	IRF2 KO	peak76282
41.381424563608064	0.4101977836684291	0.1829574433899461	2.242039329299954	0.024958830556932373	0.20886829396251783	IRF2 KO	peak76283
101.97925505538979	0.06895181195564669	0.10995666991923324	0.6270816677723511	0.5306057032439083	0.7674464180204781	IRF2 KO	peak76284
439.35163313570877	0.07041971732130663	0.06909577384104965	1.0191609907040426	0.30812654283593865	0.6020033091531192	IRF2 KO	peak76285
89.52634503142677	0.20002058551684596	0.12969656525856502	1.5422196040279241	0.12302023775820588	0.40396058864475565	IRF2 KO	peak76286
101.47743802644791	0.20710752746770092	0.12640708603579573	1.638417069507105	0.1013347207631758	0.37262815086680967	IRF2 KO	peak76287
104.74353857465103	0.07643911254445886	0.10757736177006028	0.7105501686111486	0.4773630319499803	0.7330809192950415	IRF2 KO	peak76288
54.98093195342479	0.011188918719995137	0.16608822277378635	0.06736732161457676	0.9462892836425533	0.9799957524989747	IRF2 KO	peak76289
18.26218398971805	-0.26193454702890323	0.3779564479417283	-0.6930283858241973	0.48829173787076624	0.7404043062198812	IRF2 KO	peak76296
20.75293156052343	-0.09957200623509518	0.3452690524201915	-0.2883896067056607	0.7730485225936536	0.9031615326759829	IRF2 KO	peak76298
41.14541771988031	-0.1276692883355085	0.2233063776097198	-0.5717225352096325	0.5675099648907389	0.7903158945860542	IRF2 KO	peak76299
83.28886546551128	-0.059126754019025334	0.1406903204005521	-0.4202617056432072	0.6742942815999888	0.8523498800733371	IRF2 KO	peak76301
39.654529756960144	0.0035423068413366382	0.17869481839064333	0.019823220803150705	0.9841843939995376	0.9946928926411935	IRF2 KO	peak76306
63.914907098756096	-0.031098815141598936	0.16156418332271302	-0.19248582515025162	0.8473616701975055	0.9388540430523743	IRF2 KO	peak76307
23.808713582630666	-0.18366253136493682	0.3022230389661223	-0.6077052629515928	0.5433829718332497	0.7752526986218948	IRF2 KO	peak76308
14.494176027456717	-1.0212212544238515	0.5458798688195372	-1.8707802077996354	0.06137555204597577	0.302101759902487	IRF2 KO	peak76309
23.302781597445986	-0.650942748204954	0.3342447570607919	-1.9475032426209804	0.051474431381901865	0.2820178211381381	IRF2 KO	peak76312
25.74339638763035	-0.1827953135580505	0.27452029997151584	-0.6658717536627248	0.50549307638142	0.7518320776071824	IRF2 KO	peak76315
34.680352902869295	0.03162919648066908	0.23221059560724572	0.13620910104449233	0.8916559806311034	0.9582576690448832	IRF2 KO	peak76317
69.29868814621382	-0.12664141198786866	0.15440203207968817	-0.8202056040461175	0.4120989077951705	0.686395815734191	IRF2 KO	peak76318
26.469595198286314	-0.025372330929624782	0.26585763894438585	-0.09543577920261438	0.9239686980679496	0.9714640500952256	IRF2 KO	peak76319
23.98939833200034	0.3674496216458767	0.23319583780791875	1.575712607480334	0.11509205060136274	0.39290083803565984	IRF2 KO	peak76320
42.36164895955075	0.3183372309374586	0.22147764609929874	1.4373334579993378	0.15062326631967704	0.43911061823528014	IRF2 KO	peak76322
102.38384738642692	0.41542065367770215	0.15906621858428863	2.611620854352379	0.009011413092682703	0.13105112822423712	IRF2 KO	peak76323
27.802624127870192	0.0914243225493695	0.2536617907037	0.3604181863407304	0.7185344284964981	0.8761401865428222	IRF2 KO	peak76324
61.23105702590177	-0.07882593523437076	0.1768549098064026	-0.4457096233328155	0.6558070122821649	0.842305531124761	IRF2 KO	peak76325
30.761152720036485	-0.3736329256434147	0.27108755500940274	-1.3782739883815587	0.1681187110408328	0.45993512299879735	IRF2 KO	peak76329
24.768118205874522	-0.03604200023235369	0.2789128899383583	-0.12922314289712183	0.8971810843540536	0.9607377972106292	IRF2 KO	peak76331
29.282515548555192	0.07955956392712973	0.21995495730610182	0.3617084374980016	0.7175699211941977	0.8756200953316091	IRF2 KO	peak76332
356.3629046762002	-0.13957009758873928	0.07923651694571267	-1.761436556889079	0.0781645421841018	0.3347212609452318	IRF2 KO	peak76333
128.59603645554225	0.178507556465212	0.1308255818853848	1.3644698069954009	0.17241975056763134	0.46485380776865237	IRF2 KO	peak76334
27.69690661760472	0.1059217630065395	0.26948173470220393	0.39305729987077015	0.6942771609008525	0.8631865710491706	IRF2 KO	peak76341
35.718522953967145	0.5766232411147274	0.1940544605146498	2.9714505896204133	0.002963965632243439	0.0728311512962294	IRF2 KO	peak76342
27.60678226928714	0.5404365404375141	0.23687597652517717	2.2815168864541735	0.02251787862870856	0.19886680179713864	IRF2 KO	peak76344
32.16787030781069	0.39180020812699295	0.234198299712554	1.6729421546094634	0.09433868410823966	0.36151818253297985	IRF2 KO	peak76345
31.46104514841567	0.19041893915698052	0.22869788141709416	0.8326222262186096	0.40505781979370536	0.6808533180636797	IRF2 KO	peak76348
32.30237403938369	-0.43065014155829534	0.23683334299194986	-1.8183678704942043	0.06900792567221334	0.3176213034326972	IRF2 KO	peak76353
27.85629229541781	-0.2906389754805796	0.24663994996039898	-1.178393749784839	0.2386396683028038	0.5371515404615254	IRF2 KO	peak76355
59.39699036317916	-0.0772402347099226	0.21344475118207382	-0.3618746035316404	0.7174457390260716	0.8755568626051751	IRF2 KO	peak76356
28.811067425303783	-0.09921221313195756	0.27971496174346616	-0.3546904052381283	0.7228215397194606	0.8782426787434102	IRF2 KO	peak76357
103.81180483774153	0.027184772923847873	0.20340856268947122	0.1336461580791407	0.8936823826988043	0.9592465124875977	IRF2 KO	peak76359
38.812730572837154	-0.6673735538379835	0.24159339464144994	-2.7623832796771457	0.0057381074232610105	0.10590385000278545	IRF2 KO	peak76361
23.61853699355199	-0.11459735895504278	0.2442607347067734	-0.4691599699501967	0.6389552960014064	0.8333615668648772	IRF2 KO	peak76366
150.166539227155	-0.42329740360716334	0.11576571704794891	-3.6565005115619686	2.5568190127693433e-4	0.014576277501719862	IRF2 KO	peak76367
36.505077142735374	-0.5079966279231036	0.24571805856103265	-2.0673963928333943	0.03869681787568027	0.25108636059027684	IRF2 KO	peak76369
30.257977283509565	-0.1757448491582603	0.24031418021671275	-0.731312854696196	0.4645880804944144	0.7236875794083382	IRF2 KO	peak76371
49.97512938883049	-0.2806943047916477	0.15729393827644092	-1.7845208014204152	0.07433907779474365	0.32749860915273293	IRF2 KO	peak76372
19.029724716746948	-0.8113028424059998	0.3499484831671437	-2.318349361207267	0.02043034177350718	0.19052984594566807	IRF2 KO	peak76373
32.012106632570905	-1.6697350469659453	0.26562459552116974	-6.286070925359286	3.2560123539260377e-10	1.6536740115779104e-7	IRF2 KO	peak76374
35.250156883973084	-0.17443933895367056	0.215124499825425	-0.8108762093356604	0.4174367638512627	0.69037008054694	IRF2 KO	peak76375
111.14252328850608	-0.30965040374886754	0.1294203850209964	-2.392593745557407	0.016729753656567613	0.17525688940439244	IRF2 KO	peak76378
78.0091072664658	-0.14508018439180165	0.1312035575891791	-1.105764104705702	0.26882863534452933	0.5670419910022366	IRF2 KO	peak76381
140.8928456486367	-0.030343070680600402	0.11357345771593555	-0.26716691814114724	0.7893406461225188	0.9111579305247374	IRF2 KO	peak76382
46.83419877960885	0.09917146957351321	0.15525312230640975	0.6387727866611725	0.5229707540792028	0.7626610928621378	IRF2 KO	peak76383
294.6229629358851	0.1565374838742263	0.0869104997331451	1.8011343204200623	0.07168171143722481	0.32269386545357964	IRF2 KO	peak76385
267.34625680441087	0.2771188923018018	0.1120200681757286	2.4738325624572792	0.013367232860288594	0.15795059224231642	IRF2 KO	peak76386
53.40757285075847	-0.1737935926390594	0.20440257547058732	-0.8502514816114319	0.39518528501506617	0.6729679990965719	IRF2 KO	peak76387
24.205806059777277	-0.29219420359075143	0.24949366936298023	-1.171148768370742	0.24153898397336998	0.5400190683925148	IRF2 KO	peak76390
72.20372876600696	0.15529311298600737	0.15994599501811974	0.9709096684066065	0.33159326313567994	0.6217094459588965	IRF2 KO	peak76391
20.063918544857366	-0.002275057126757769	0.332355218071493	-0.0068452577334542734	0.9945383171933094	0.9981173669641856	IRF2 KO	peak76394
19.856218755508664	-0.09849591437161953	0.28816773564080095	-0.34180063272036115	0.7325009333926136	0.882919567360601	IRF2 KO	peak76395
55.4659358920253	0.10362559869289228	0.15375871559226856	0.6739494297525395	0.5003434649231694	0.748267598533167	IRF2 KO	peak76397
189.54147691627702	0.055658503472403045	0.10644263487351747	0.5228967089976713	0.6010461349267896	0.810944048791577	IRF2 KO	peak76398
26.443774904344398	0.258648357051595	0.251891971374967	1.0268225526988728	0.30450402775850816	0.5986829683932466	IRF2 KO	peak76399
29.49557528691237	-0.05504530538320967	0.21665510485165296	-0.2540688132915217	0.7994423963669477	0.9160601499156242	IRF2 KO	peak76401
25.454241198584977	-0.4540086358387154	0.2892016362445774	-1.5698688352328718	0.11644562925373975	0.39477133519173707	IRF2 KO	peak76402
26.419108567994666	-0.34239260677008915	0.25254694397915406	-1.355758265672584	0.1751760940448921	0.4676024243939886	IRF2 KO	peak76409
27.470718058638187	0.002643674809811532	0.27670882959820564	0.009553995127839878	0.9923771307614424	0.9972288941670282	IRF2 KO	peak76410
66.26671046404626	0.5071223711964917	0.14551257573319223	3.485075902486511	4.919974572257753e-4	0.023224683225081037	IRF2 KO	peak76415
160.03557509453472	0.1423434878290205	0.13462436414480086	1.0573382369027722	0.2903572483650291	0.5863096332125696	IRF2 KO	peak76416
240.54619046343038	0.08294206071534602	0.07051373844922933	1.1762539122084021	0.23949342668230691	0.5381377125646457	IRF2 KO	peak76417
889.776109263105	-0.1749849467772601	0.08779411754375321	-1.9931283743475674	0.046247391680658244	0.26956434517258104	IRF2 KO	peak76418
29.49727697985765	0.20907145469420677	0.24499016597827625	0.8533871302929993	0.393444656021269	0.6715782296897934	IRF2 KO	peak76419
64.48052109457706	0.21714912938730213	0.2178071332368088	0.9969789609746561	0.3187747222516749	0.6107323527202035	IRF2 KO	peak76424
120.83981663718983	0.01762906246330653	0.09536690268970693	0.18485514330549035	0.8533426549978802	0.9414543749822664	IRF2 KO	peak76425
917.5926682801024	-0.1175032204628456	0.07155861049659358	-1.6420556470760306	0.10057847225946136	0.3717167061906813	IRF2 KO	peak76426
104.57580370181851	0.2316434379648467	0.11918103301595981	1.943626700515566	0.051940483601620825	0.2828230755731733	IRF2 KO	peak76427
29.859931056158747	0.39884371004028857	0.22848635987769061	1.7455908976526682	0.0808820650520975	0.3393526966150919	IRF2 KO	peak76428
37.703723776364164	-0.17494202264898784	0.2159710141292732	-0.8100254719564972	0.41792553619814315	0.6908007793958143	IRF2 KO	peak76430
39.76327530015297	-0.049092102951530735	0.21127469396426254	-0.23236149124340819	0.816257255963954	0.9238818963988997	IRF2 KO	peak76431
23.593727731873855	0.4165057471427741	0.22615421414588754	1.8416890824510332	0.06552064206969697	0.3104795365689049	IRF2 KO	peak76432
42.894126400645014	0.39406826970995	0.23107197754165074	1.705391860589929	0.08812136535727581	0.35181161512314696	IRF2 KO	peak76434
235.1645406676051	-0.034915157696847096	0.08975516038862029	-0.38900445997391203	0.6972728471519316	0.8650330689446815	IRF2 KO	peak76436
814.6921973496776	-0.16837072154457725	0.07922959662402809	-2.1250988105310533	0.03357836881703737	0.23732875232764084	IRF2 KO	peak76437
385.1903864289666	0.017582643770855125	0.07420727920488773	0.23693960968854694	0.812703640678309	0.9222676602145797	IRF2 KO	peak76438
66.41178146200137	-0.30362458965978967	0.15814876518600185	-1.9198669638848642	0.05487470576110792	0.2892671712457206	IRF2 KO	peak76443
33.791454728204116	0.8566971648649353	0.18171037851695904	4.714629796365648	2.4215060542671074e-6	3.6156307136460375e-4	IRF2 KO	peak76444
73.09377965134605	-0.5892348659585811	0.1379897525042992	-4.270134957595658	1.953547209477205e-5	0.0019742602009502385	IRF2 KO	peak76445
50.2234783481109	-0.4134679019730122	0.16952673406991572	-2.4389539752620433	0.014729844147117428	0.16508054373140543	IRF2 KO	peak76446
24.370218743748715	0.1555596737268389	0.27620464294865177	0.5632044127359527	0.573295698414217	0.7936698782759418	IRF2 KO	peak76448
151.10429432660897	0.2991102330255246	0.13071344664560083	2.288289695523771	0.022120656199546417	0.19737151133625508	IRF2 KO	peak76449
29.308328529687763	0.6473086711693595	0.2576674702402692	2.5121862319902415	0.011998575096395913	0.15066111790784023	IRF2 KO	peak76450
253.15713318812553	-0.1002913536293049	0.07756646711966109	-1.2929730765562177	0.19602037105410924	0.4920841872477152	IRF2 KO	peak76451
108.08920287554047	-0.04102431325731013	0.12439214909383693	-0.3297982513861295	0.7415524087179433	0.8872306585868859	IRF2 KO	peak76452
101.96308338612181	0.0790064630757873	0.10874494727353394	0.7265299681194078	0.4675139427902153	0.7256864350899741	IRF2 KO	peak76453
35.49255738532615	0.08826451186872596	0.28402683156690933	0.31076117485728855	0.7559821872163086	0.8944800419428253	IRF2 KO	peak76456
28.485893201976797	0.42866462152149265	0.25630390493954586	1.67248572206733	0.09442858102283086	0.3615796322989729	IRF2 KO	peak76459
38.518338014310295	0.7474263555350427	0.29764364227268875	2.511145038503062	0.01203402426051294	0.15083324596823622	IRF2 KO	peak76461
59.067285829667114	0.6251028924581576	0.2667093556906818	2.343760648513303	0.019090418070642358	0.18484729134651773	IRF2 KO	peak76462
69.67236650005827	0.2585890180721098	0.16325069666687111	1.5839994765828522	0.1131938382089669	0.39028543012097716	IRF2 KO	peak76465
31.507766000101224	-0.3071632994081438	0.24191724431932146	-1.2697040273933513	0.2041900776799499	0.5011833499707533	IRF2 KO	peak76467
54.058738458710586	0.441980904164616	0.2514213210344843	1.7579292891552147	0.07875954153643297	0.3356993026449631	IRF2 KO	peak76468
75.31980696092876	0.5497475875294778	0.17679828185705848	3.109462273926107	0.0018742821839106618	0.05493367917291653	IRF2 KO	peak76469
458.97189865280114	0.012579028931273191	0.07143149775994186	0.1760991904936284	0.8602160168801243	0.9447671392270032	IRF2 KO	peak76470
44.5337250652237	0.10626352258134951	0.1636085391385981	0.6494986333893625	0.5160161294887796	0.7582286716750636	IRF2 KO	peak76471
72.13601476633602	0.25016252327064253	0.13517063963234258	1.850716427406663	0.0642103594966951	0.30804680344606783	IRF2 KO	peak76472
31.047626532066054	0.23687802636344243	0.23176997865844418	1.022039298336071	0.3067623010203207	0.6006811001444239	IRF2 KO	peak76474
92.82452182468798	-0.10611186141583472	0.1318197341751872	-0.804977055065314	0.42083292058199345	0.6929397404949501	IRF2 KO	peak76475
44.3987591383267	-0.4841490744688577	0.17711773338416045	-2.7334872980717293	0.006266754041266345	0.11006960651049155	IRF2 KO	peak76480
63.92800253483543	-0.24908554036700578	0.178061366373056	-1.3988746994401198	0.16185056077773458	0.45221708303878133	IRF2 KO	peak76481
68.50488910206371	-0.07575199532586441	0.16062401323514236	-0.47161065023925636	0.6372047233959699	0.8323171948767873	IRF2 KO	peak76483
151.17204203284228	0.09218699242437985	0.13579790526255542	0.6788543037253997	0.49723018203659586	0.7462011877236423	IRF2 KO	peak76487
107.82015133743184	-0.002428898106876123	0.15124492699650602	-0.016059369098258974	0.9871870280939978	0.9957046314980954	IRF2 KO	peak76491
119.93526460118794	-0.26759852126358996	0.14426155735196236	-1.854953781004291	0.0636028269748231	0.3068312749475037	IRF2 KO	peak76493
34.42992318096585	0.16605943070485518	0.19433662558097806	0.8544937435669322	0.39283147449225425	0.6711629612065987	IRF2 KO	peak76494
294.881807335517	-0.14609152558239405	0.10164277443502097	-1.4373035997338763	0.15063174646911515	0.43911061823528014	IRF2 KO	peak76495
24.918550389405986	0.2627631589825191	0.22647027892775057	1.1602544944378632	0.24594520582460425	0.5446058612674372	IRF2 KO	peak76496
25.20271339100787	0.18838880599682206	0.32138592604513777	0.5861762782056715	0.5577570611083441	0.7841019974324133	IRF2 KO	peak76499
35.659199163997435	0.005816016823006894	0.2055233357596391	0.02829857155398044	0.977424019879761	0.9920309838244451	IRF2 KO	peak76500
75.1443189255358	-0.6594389704979566	0.18285069799284256	-3.606433979944498	3.1043379348613795e-4	0.016828970277183854	IRF2 KO	peak76502
57.29236468944545	0.08714947269170802	0.17637629043318617	0.49411104223626623	0.6212277598886048	0.8228375430850733	IRF2 KO	peak76504
39.705386789398965	-0.021702590266942382	0.1890997951483152	-0.11476792055708233	0.9086290766874918	0.9651700567119211	IRF2 KO	peak76505
61.73853337616825	-0.20184834247641642	0.1608711885907049	-1.2547202780354119	0.20958032179743125	0.506841797982909	IRF2 KO	peak76506
54.078560730660435	-0.11655828584234187	0.1467342087980836	-0.7943497756731978	0.42699183409737484	0.6974708353838021	IRF2 KO	peak76507
38.96915172656455	-0.13191011225316718	0.2303227382591354	-0.5727185828468031	0.5668352531692376	0.7899217279467159	IRF2 KO	peak76508
99.00071664992346	-0.07665117349034273	0.14564155937202333	-0.5263001427672632	0.5986796838485297	0.8093205312204212	IRF2 KO	peak76510
49.37822096544724	-0.3031223944865734	0.16201080684579167	-1.87100107942242	0.06134493140287585	0.30202311918300184	IRF2 KO	peak76511
34.5294131304577	-0.48458566383679674	0.20942797151655895	-2.313853590462159	0.020675754575570904	0.19153494919028408	IRF2 KO	peak76517
42.33385680510117	-0.2132556922576344	0.1716872093125049	-1.2421175293813915	0.21419320184661259	0.511503942632521	IRF2 KO	peak76518
31.677412336864688	-0.4415462646863112	0.22339832049449593	-1.9764976912491603	0.04809843697347858	0.2743637682091031	IRF2 KO	peak76524
45.674216144906865	-0.47801003363579225	0.206458500612802	-2.3152838571285836	0.020597402613094624	0.19119523009036654	IRF2 KO	peak76528
119.34251534556866	0.1569436575476198	0.10305095845111945	1.5229713522952188	0.1277658728000914	0.4101097674692236	IRF2 KO	peak76529
484.834224826873	-0.0784814439084448	0.09172671199162685	-0.8556007536344361	0.3922186529558784	0.6706982969323453	IRF2 KO	peak76530
49.15089975730524	0.16855457284903388	0.21071402854155943	0.799920983029327	0.4237565797116272	0.6951218336123494	IRF2 KO	peak76531
36.773624776380046	0.32741945883159784	0.20511150786081436	1.5962997992963899	0.11042187489457657	0.38593299453308405	IRF2 KO	peak76536
126.89965080729985	0.15513208429968128	0.17523445513392555	0.885283000886551	0.3760040159753877	0.6577258071641269	IRF2 KO	peak76540
135.4458472240842	0.34483102793138093	0.20490231808030718	1.682904474493215	0.0923935852659254	0.3584169521814785	IRF2 KO	peak76541
346.1346907763663	0.07877710908875625	0.062100151984578016	1.2685493766314742	0.20460182941996968	0.5016896125681988	IRF2 KO	peak76542
1041.3597283759202	-0.13948461144295135	0.06119563819243597	-2.2793227681412143	0.022647885559211815	0.19941997146191107	IRF2 KO	peak76543
207.78310809242353	0.29124416741020537	0.24598426228845907	1.1839951251380108	0.2364149925390346	0.5348731138814167	IRF2 KO	peak76544
46.34033545467049	-0.18431040290914952	0.19721093859023578	-0.9345850905973783	0.3500021655620067	0.6374920010943137	IRF2 KO	peak76549
25.183578678927027	-0.15830201054703952	0.3282871923889436	-0.48220586796297743	0.6296597087668193	0.827831162640326	IRF2 KO	peak76550
27.865509489209256	-0.13020964330517285	0.28577897604879166	-0.4556305894347591	0.6486556425255883	0.8385267983179786	IRF2 KO	peak76551
41.755076861452714	0.37513818809790234	0.2092316345206559	1.792932454775942	0.07298372510844131	0.325102172276412	IRF2 KO	peak76552
27.580814623890546	-0.5953414505501936	0.26801777642002295	-2.221275985877917	0.026332274331093787	0.2137980266871469	IRF2 KO	peak76554
267.382736888747	-0.09744293839179699	0.11728876411178521	-0.8307951672073752	0.4060893532656567	0.6815088385384739	IRF2 KO	peak76558
37.14260385113459	-0.10609010430216476	0.19197939315786935	-0.5526119369224397	0.580529166361119	0.7983594969336458	IRF2 KO	peak76560
98.34781067730113	0.2890935096367271	0.13482335934890338	2.144239032707936	0.03201373904271826	0.232456661893278	IRF2 KO	peak76561
81.12251657051915	-0.10660483463869497	0.15714252556056482	-0.6783958337083493	0.49752075001294477	0.7464204512438436	IRF2 KO	peak76563
34.208280665158256	-0.18092612169162456	0.24139596779517544	-0.7494993530510851	0.45355628843092605	0.715833469200835	IRF2 KO	peak76565
283.547432877984	-0.23480458777912272	0.08068943172645424	-2.9099794453273047	0.0036145252670220125	0.08193473467320138	IRF2 KO	peak76566
102.63309984069791	-0.05663610911509257	0.13315659716203904	-0.42533460843980386	0.6705927679764545	0.8502387042652078	IRF2 KO	peak76567
373.7371096319745	-0.17116905673159483	0.11861516930370013	-1.4430621120080913	0.14900297511859148	0.43722440284541453	IRF2 KO	peak76571
26.19547450561195	0.14823663798075176	0.2171181285864924	0.6827464797427055	0.49476705397798787	0.7445045764660121	IRF2 KO	peak76574
128.29037436932907	-0.33204423299234254	0.11416698662877986	-2.9084084882786856	0.003632734794488852	0.0822073936416221	IRF2 KO	peak76575
35.025572904568385	-0.09405785435612497	0.18566162500044642	-0.5066090224940065	0.6124291764173605	0.817888634593358	IRF2 KO	peak76576
68.08712606464964	-0.10877851148925682	0.17081400167546085	-0.63682432600537775	0.5242392789519076	0.7633725016402351	IRF2 KO	peak76578
69.34244350267957	-0.44562363560817625	0.14686837585256465	-3.0341701065416573	0.002411983874327516	0.06406789004608077	IRF2 KO	peak76579
265.09253565551376	-0.310052734330253	0.08676687555956085	-3.5733997833933557	3.5237614223668874e-4	0.018441631171459014	IRF2 KO	peak76580
104.56323321988569	-0.35603960061776024	0.12006043172042843	-2.9655032512862407	0.0030218815118598333	0.07373479631950382	IRF2 KO	peak76581
83.12656881970504	-0.27729367717317416	0.1321805611387026	-2.0978400665298906	0.03591927582601274	0.24391057871225422	IRF2 KO	peak76584
52.01892226382839	-0.18285111062628925	0.1633134180735679	-1.1196331127177817	0.2628701389288215	0.5614607458459667	IRF2 KO	peak76587
23.948763501577712	-0.3663110201764295	0.28969438552538196	-1.264474005984264	0.20605994489610946	0.5031585749118793	IRF2 KO	peak76592
30.12634324188808	-0.3413325243251757	0.19992057481729397	-1.707340650841551	0.08775875454167195	0.35115585346234457	IRF2 KO	peak76593
63.793982475762526	0.2069406017699135	0.18604318023019692	1.1123256521086102	0.2659981583451029	0.5647205668411625	IRF2 KO	peak76595
30.703387203047253	-0.08767536586506577	0.2291060769602814	-0.38268459321690307	0.7019536392940898	0.8676223793314167	IRF2 KO	peak76596
146.23693092001702	-0.2660666479892539	0.11943608128586541	-2.22769070388733	0.025901147353161333	0.21228598066234355	IRF2 KO	peak76597
62.89979881431465	-0.5233707103727147	0.17729562448373262	-2.951966309922868	0.003157573798664328	0.0757599947969186	IRF2 KO	peak76606
35.67280839753992	-0.1041779621054543	0.21962690113134073	-0.47434062753157025	0.635257024309682	0.8312438476422535	IRF2 KO	peak76609
217.32493629083697	-0.37980939730105245	0.1325675306097816	-2.8650258140436984	0.004169752494332171	0.088693528886865	IRF2 KO	peak76611
41.162405099579935	-0.3009916625724925	0.18961684901298345	-1.5873677056614466	0.11242938904535593	0.3891861839146223	IRF2 KO	peak76614
282.8032923969391	-0.10224689751059403	0.11609460763520592	-0.8807204709444874	0.37846913404552796	0.6597564027685	IRF2 KO	peak76615
116.51115361383088	-0.2458043625710853	0.10713881678232802	-2.2942605673019663	0.021775536152551844	0.1960079955361652	IRF2 KO	peak76618
31.01546178840245	0.4783979819394389	0.21773403999424104	2.1971666991164645	0.028008542957426164	0.21950041324297037	IRF2 KO	peak76621
176.59705943725317	0.290595728580854	0.11450922968225422	2.537749397033	0.01115678432079592	0.1455360054445032	IRF2 KO	peak76622
155.83678958080966	0.39277583663280236	0.1149400928712269	3.417222196547628	6.326362305988534e-4	0.02753205396201317	IRF2 KO	peak76623
605.0419226422101	0.18020940167167426	0.07159425873836851	2.517092918445109	0.01183276186756184	0.14969295473213626	IRF2 KO	peak76624
141.51955880732507	0.3374699860590219	0.11782375062726912	2.8641932060590665	0.004180729228505026	0.08878227978616808	IRF2 KO	peak76625
45.85283863161621	0.21589574800651815	0.18281711303981066	1.180938394752488	0.23762719731016077	0.5361599451598997	IRF2 KO	peak76626
62.62318021256676	0.3856082700622913	0.15136085110742964	2.5476090233438407	0.010846395569440196	0.14365512586307203	IRF2 KO	peak76628
63.98317762145914	0.42706440406264734	0.1772493606310071	2.4093988409453186	0.015978825089690517	0.17161246313463044	IRF2 KO	peak76630
63.834248484798664	0.09253787813379041	0.13580833912636522	0.6813858318942178	0.4956273854178021	0.74505797600507	IRF2 KO	peak76631
149.29477213404863	-0.03843137264587939	0.11126206308864574	-0.34541308671635895	0.7297838401462127	0.8813965045030169	IRF2 KO	peak76632
687.1563172168347	-0.09136052715397507	0.06496537833734381	-1.406295622255441	0.15963635955172542	0.4497309609787002	IRF2 KO	peak76633
75.88000602060895	0.27530773511376455	0.15630422406189393	1.761358253534768	0.07817778610543219	0.3347513733549385	IRF2 KO	peak76634
65.54412114492015	0.45282127340336276	0.2628848561968287	1.7225080210186154	0.08497753105379065	0.34620549277250795	IRF2 KO	peak76635
74.36362487678045	0.27266386653790553	0.2244458505009459	1.2148313988845894	0.22443040260960076	0.5222509099263558	IRF2 KO	peak76636
117.56794991220708	-0.10793538011455976	0.12154872302362768	-0.8880009384679292	0.3745402465001263	0.6565187139810754	IRF2 KO	peak76638
51.31401383336269	0.006273472671414419	0.1906723687954242	0.032901844724787264	0.9737528617160734	0.9907687960547545	IRF2 KO	peak76639
41.21947912275644	0.036962592715170974	0.2763885815195667	0.13373415251799842	0.8936127979278056	0.9592196738682944	IRF2 KO	peak76640
55.116612394635915	-0.00889895065890039	0.1913819923541394	-0.04649836982799032	0.9629130333715675	0.9865473992216964	IRF2 KO	peak76644
67.77557028663144	-4.099786271904778e-4	0.16416949586817708	-0.002497288701670118	0.9980074539721394	0.9993144044004296	IRF2 KO	peak76646
25.699213986735735	-0.820067778056805	0.24297348956332648	-3.375132733742418	7.378009648301103e-4	0.030493728026658198	IRF2 KO	peak76647
109.7311431372088	-0.12958713675069103	0.14067986588342274	-0.9211491348596825	0.35697257028362384	0.6431924051268952	IRF2 KO	peak76651
27.024846992736663	-0.3163817772354632	0.24366658226812923	-1.298420876143445	0.1941427493195097	0.48991595030107293	IRF2 KO	peak76654
31.58806752138911	-0.49681774524559175	0.21064673158730698	-2.3585352666137864	0.0183472163783148	0.18226280154092558	IRF2 KO	peak76655
25.857273477240508	0.014462970952281894	0.2562980472444023	0.05643028149367913	0.9549990342385147	0.983589280277036	IRF2 KO	peak76656
35.35920041852146	0.4772227162753961	0.20486678227669614	2.329429451529394	0.019836326351160276	0.18796598406083387	IRF2 KO	peak76659
37.18222040579511	0.2652814055807941	0.22030303909869348	1.2041658919736953	0.2285254661581161	0.5268044439936296	IRF2 KO	peak76660
33.75737617873468	-0.21956911585373257	0.23672177025978056	-0.9275408662784816	0.3536457840308546	0.640615283457001	IRF2 KO	peak76663
208.75873589501435	0.022789191892314827	0.11140052860485627	0.20456987213363528	0.8379081961211892	0.934193488292771	IRF2 KO	peak76666
66.76959812901643	0.20239135005415693	0.13669783605957805	1.480574644692599	0.13871995609073562	0.42467304066744554	IRF2 KO	peak76667
132.06496536117783	0.1914188559294435	0.11769213498706073	1.6264371102664457	0.10385670173166542	0.37638021435013924	IRF2 KO	peak76673
39.34481853966177	0.3103089425025401	0.1993550730424533	1.5565640631400375	0.1195740215726177	0.3993068767429307	IRF2 KO	peak76675
36.74837239081634	0.10811827749433509	0.20511676658458458	0.5271059957438927	0.598119983313981	0.8090268412675885	IRF2 KO	peak76676
113.44268855642441	-0.11864278433163258	0.1566245207247618	-0.7574981476886689	0.44875147520119263	0.712586782703432	IRF2 KO	peak76679
111.38005830638278	0.09735532115222278	0.1456936525423285	0.6682193730021153	0.503993570868474	0.7507750101731576	IRF2 KO	peak76680
32.831374722403176	-0.19551627394160445	0.23736084411425426	-0.8237090438029121	0.4101048994955817	0.6846972179554552	IRF2 KO	peak76681
65.86061384354056	0.11028839315890326	0.362651508179287	0.30411673651272697	0.7610389564678594	0.8971526695474455	IRF2 KO	peak76682
26.929014886747783	0.2506114119100408	0.25858507670169334	0.9691642499506999	0.3324632450275385	0.6225220988088943	IRF2 KO	peak76683
24.404715379485747	0.33475941688369726	0.247393255330578	1.3531469014237139	0.17600870463034346	0.46855743460149585	IRF2 KO	peak76686
53.624960863046596	0.3383771012791373	0.1825472655477466	1.8536410297016046	0.06379053352378193	0.30724123679306753	IRF2 KO	peak76687
39.710084023992714	0.26423393095293507	0.17946044073663717	1.4723798173476303	0.14091834018058075	0.42732117887014054	IRF2 KO	peak76690
36.75571713492449	0.22783986233139517	0.22586880747108337	1.008726547425386	0.313105796330355	0.6062442753892835	IRF2 KO	peak76691
30.629704311369828	0.17009189960770016	0.2587217077707498	0.6574318833671914	0.5109032563320548	0.7551732625699039	IRF2 KO	peak76692
131.6300018016107	0.05931602921118402	0.10409996043401543	0.5697987680675628	0.5688141912013727	0.7911420369888238	IRF2 KO	peak76693
37.392561717566075	0.2750139892585083	0.20648120627941258	1.3319080908814356	0.18289039202507706	0.47628989733905464	IRF2 KO	peak76694
51.373331719091844	0.16613071194657256	0.17955635984193635	0.9252287810513512	0.3548469155055017	0.6415983972194681	IRF2 KO	peak76695
28.413704839692773	0.437213632252547	0.289382735433286	1.5108490546193685	0.13082691323779824	0.4144809787485054	IRF2 KO	peak76697
28.404827670444583	0.00924116678656069	0.2341444476586559	0.03946780237143522	0.9685174234916495	0.9890753444268233	IRF2 KO	peak76698
179.14524370463585	0.017138677802592647	0.09467962538235321	0.18101759204665197	0.8563537676645057	0.9430781977967648	IRF2 KO	peak76699
29.070239392157955	-0.059942371172419316	0.21137616925377437	-0.28358150014751	0.7767311160744292	0.9048057299636502	IRF2 KO	peak76700
23.851317988136945	0.6267780280947873	0.4476751060886752	1.4000734451618928	0.1614913260823384	0.4518627020451319	IRF2 KO	peak76702
223.64200111746203	0.06869361107114642	0.1405704754687385	0.4886773758293449	0.6250701234922624	0.8250152187150305	IRF2 KO	peak76703
78.75513955867584	0.35116646956649716	0.18337129579879724	1.9150569233682675	0.055485244570605385	0.2904005455238402	IRF2 KO	peak76704
70.71299927824259	0.429169286138201	0.16872364884217178	2.543622598748184	0.010970954926291679	0.14434320578072704	IRF2 KO	peak76706
69.03260164194658	0.21959624285744822	0.20776707385858562	1.0569347624682532	0.290541361969937	0.5864176241422605	IRF2 KO	peak76707
102.08530075853476	0.3295217170708557	0.20667287572459017	1.5944120190690743	0.11084378217413872	0.38662466468320944	IRF2 KO	peak76708
26.345155629232888	0.29802236675023513	0.3729034553689208	0.7991944361453978	0.42417767762873343	0.6954600848146676	IRF2 KO	peak76709
68.39174441273016	0.2751216532044733	0.33354552244119934	0.8248398934900241	0.40946249446399496	0.6842075015563105	IRF2 KO	peak76711
57.820062477489365	0.3596239907277985	0.2827361884652247	1.2719418503869047	0.20339378078567066	0.5004115578327133	IRF2 KO	peak76712
80.52910436502536	0.045347310332272794	0.15603627585368327	0.2906203066189263	0.77134172767346	0.9023268202830825	IRF2 KO	peak76715
104.15586738468278	0.2484397596532054	0.11859877783985792	2.094791904084119	0.036189495116846146	0.244472336915549	IRF2 KO	peak76719
166.87361327137	0.1621003851309195	0.10421366644655236	1.5554618761451529	0.11983610744325575	0.3996643031156466	IRF2 KO	peak76720
183.39089292524378	-0.04513345326163302	0.08165554221944553	-0.5527298213309139	0.5804484298702967	0.7983238305684909	IRF2 KO	peak76721
534.9298510289402	-0.03926885191037421	0.0794408868846787	-0.49431537650604657	0.6210834673830206	0.8227586680598686	IRF2 KO	peak76722
177.40729803409658	-0.06224200964722923	0.09436935587097335	-0.6595574280736822	0.5095378814402716	0.7542446264929443	IRF2 KO	peak76723
25.879363506492286	-0.18854745794564476	0.22009034676483888	-0.8566820885929317	0.39162060484878275	0.6703470051213529	IRF2 KO	peak76724
34.330667477078066	0.06488474310779843	0.23000755764483263	0.2820983091694341	0.7778681296906469	0.9053799226148194	IRF2 KO	peak76727
319.10771407881157	0.032373576904656164	0.11070004064574294	0.29244412843764495	0.7699470724914225	0.9015586572708675	IRF2 KO	peak76728
149.79090794940228	0.1359516391520407	0.1573221696005744	0.8641607187163043	0.3874996076076208	0.6668453025991036	IRF2 KO	peak76729
56.90188849507699	-0.7517771994528565	0.1850807748677529	-4.061887032783547	4.867763287264946e-5	0.004068456090425164	IRF2 KO	peak76731
95.4185718907571	-0.5662790773976631	0.12679249925242472	-4.466187516899458	7.962582429723805e-6	9.552353197589352e-4	IRF2 KO	peak76734
28.291820277779962	-0.22179314197690556	0.24363006856098793	-0.9103685078239185	0.3626282001567292	0.6476871022537657	IRF2 KO	peak76738
29.91961825504198	0.6272500235903767	0.2929688700589989	2.1410125364652544	0.0322730271045227	0.23315813581312592	IRF2 KO	peak76740
204.51880872455092	0.14678306836040333	0.13117796127767267	1.1189613478570408	0.26315662899912373	0.5617122717545494	IRF2 KO	peak76741
37.9347808904398	0.06807090667492227	0.25849732682382326	0.26333311648253693	0.7922938368938741	0.9127653583518514	IRF2 KO	peak76742
42.658614853152834	0.1412484376437966	0.20078343427677386	0.703486510989198	0.4817526101273762	0.7359032519766947	IRF2 KO	peak76745
42.76394247219845	0.1265492296390766	0.18473892873611333	0.6850165826166685	0.49333345692422415	0.7436414469046003	IRF2 KO	peak76746
139.7023873341179	-0.06437921708018948	0.12345727759628007	-0.5214695993112464	0.6020396780257277	0.8115999689431188	IRF2 KO	peak76747
52.432032220345214	0.25936866062741554	0.1794491655599956	1.4453600818817978	0.14835676973241194	0.43651319511084336	IRF2 KO	peak76748
26.963409582009696	0.3698634823183799	0.293363905711348	1.2607668329937725	0.2073928667493367	0.5046563384014006	IRF2 KO	peak76750
53.305013325342586	-0.13152768207801843	0.18966429707329419	-0.693476231993155	0.48801073663650935	0.7401842302542845	IRF2 KO	peak76755
32.580146546951816	-0.35835507625978724	0.19431462349955192	-1.8442002449733979	0.06515396268997564	0.3097530701683682	IRF2 KO	peak76756
50.469993481589064	-0.22387805948059264	0.17822441162287286	-1.2561582189667932	0.20905861157507052	0.5063437622592577	IRF2 KO	peak76757
31.401912823527905	-0.2483280090665022	0.23669118383307017	-1.0491645909449634	0.29410237245867443	0.5894245946101321	IRF2 KO	peak76760
32.740094863649546	-0.1960405541762725	0.20598063970345512	-0.951742622309101	0.34122752763493147	0.6299546072760076	IRF2 KO	peak76762
55.857474164862154	-0.3925671763790478	0.1730370819501739	-2.2686881444989213	0.02328729706642846	0.2021534603790316	IRF2 KO	peak76763
49.92842073539795	-0.4837783654609303	0.18994079121652424	-2.546995631440979	0.010865479338970828	0.14377104733395268	IRF2 KO	peak76765
46.78017490508523	0.036802787194125434	0.18119098280809087	0.20311599740647826	0.8390443682264401	0.9346790577240811	IRF2 KO	peak76767
189.46546998652104	-0.086242290230502755	0.10119438844554557	-0.8522438008201533	0.39407879072500013	0.6721165359441498	IRF2 KO	peak76768
150.10339251416016	-0.17117687043554694	0.11414677019621186	-1.4996207964649684	0.13371265753694547	0.41822960650112	IRF2 KO	peak76769
27.96939822271276	0.22993289287647134	0.24625839785166212	0.9337057939237275	0.3504556754817361	0.6378938384056831	IRF2 KO	peak76772
329.9989126884502	-0.0861485384697073	0.0798508200240032	-1.0788685506775133	0.280646330334886	0.577476612884855	IRF2 KO	peak76774
141.40864579972097	0.09197267040106674	0.09988057545438818	0.9208263967508609	0.35714107110089477	0.6433479441512295	IRF2 KO	peak76775
40.18361322971905	0.12166837487753565	0.20923862594638853	0.5814814273761754	0.5609160320313096	0.786176186383686	IRF2 KO	peak76776
23.383163113734103	-1.1495377291520663	0.3337583710841784	-3.4442214150851584	5.727064906108202e-4	0.02585912888819005	IRF2 KO	peak76778
71.21142325748131	0.0046751334457997215	0.13457835546697766	0.03473911855719539	0.9722877676424225	0.9902936719724794	IRF2 KO	peak76779
35.8895054365747	-0.3710110830342465	0.24348681559353796	-1.523741982208966	0.12757317769711532	0.4098647252039181	IRF2 KO	peak76780
171.6951908989539	-0.23370962226307931	0.11758349857621103	-1.9876056172252932	0.046855324581481776	0.27116000592222345	IRF2 KO	peak76784
92.16475427262908	-0.4529616070608622	0.15396950674226503	-2.9418916553333547	0.0032621403823638	0.0774492892403319	IRF2 KO	peak76785
34.57137217841874	-0.3342480006579838	0.19282902804656424	-1.7333904757185719	0.08302628928279936	0.3429964200031866	IRF2 KO	peak76788
34.12640060218822	-0.5714832105372059	0.22568987933717558	-2.5321614430189974	0.011336178357168127	0.14664451815847823	IRF2 KO	peak76790
113.85755179788346	-0.18533559662836044	0.1359607822060299	-1.3631548275995484	0.17283372034384512	0.46532155477189074	IRF2 KO	peak76793
28.31967759573462	-0.016068695334743126	0.24971193839104358	-0.06434892716094291	0.9486923959097516	0.9809457122854462	IRF2 KO	peak76794
25.76301035498908	-0.717505170370411	0.304477927549495	-2.3565096364949984	0.01844758899950091	0.1825345908113301	IRF2 KO	peak76796
35.05871288038295	-0.33226034248261527	0.20238397430857535	-1.6417324722362507	0.10064545895861365	0.37183269356945536	IRF2 KO	peak76799
42.31313652715631	-0.8117044742214643	0.21323220152697434	-3.8066692948287266	1.4085088717406358e-4	0.009396295681757105	IRF2 KO	peak76803
104.81745347764152	-0.04107465430761766	0.14420484329450212	-0.2848354699414153	0.7757701962379159	0.9044370606824508	IRF2 KO	peak76804
34.604947281826796	-1.0820882427947098	0.21957299360700228	-4.928148152552225	8.301266230981091e-7	1.510070861050103e-4	IRF2 KO	peak76806
24.86110583844195	0.2657196401257746	0.40926097005400935	0.6492669948241292	0.5161658152055955	0.7583123767591785	IRF2 KO	peak76807
325.87991900781685	-0.28016055913202165	0.08096292194716838	-3.4603563260085632	5.39461023245187e-4	0.024702664032510768	IRF2 KO	peak76809
134.98914960503902	-0.10269104763708845	0.10059377829034688	-1.020848897241817	0.30732603372471046	0.6012039519393227	IRF2 KO	peak76810
759.4852478973169	-0.2995156029582201	0.06374416401002146	-4.698714111477439	2.618046276409697e-6	3.850648268999542e-4	IRF2 KO	peak76811
90.01742508270695	-0.06123680789345556	0.1070412224027521	-0.572086216121922	0.5672635668685515	0.7901418854232433	IRF2 KO	peak76812
52.19225709139599	0.202767607675929	0.1996330431340984	1.0157016318171588	0.3097714907284261	0.6033282106335588	IRF2 KO	peak76813
55.486411934039346	-0.03677142167614707	0.16334064946422308	-0.22512106935267945	0.8218850906625481	0.9265107315675449	IRF2 KO	peak76816
26.872521427538505	-0.13419718358520963	0.2344193762845027	-0.5724662598809299	0.567006137599676	0.7900174625626611	IRF2 KO	peak76817
40.73287224033981	-0.07110896395509766	0.18408234276169833	-0.38628889054911125	0.6992827272711863	0.8661620288406787	IRF2 KO	peak76818
77.60049468211189	0.06338104778011394	0.13148284065220361	0.48204805635260434	0.6297718083290555	0.8278899422270146	IRF2 KO	peak76819
62.27760442290108	-0.16332346310466228	0.16981022534052392	-0.9617999315244202	0.3361501124616239	0.6255923279352154	IRF2 KO	peak76820
41.22466283882272	0.08400260385920462	0.1691089965177027	0.496736457485933	0.6193749095840885	0.8217050080497266	IRF2 KO	peak76822
27.74943789733328	-1.6530934130932717e-4	0.2575065909988497	-6.419615927813887e-4	0.999487788791673	0.9997320464057704	IRF2 KO	peak76823
68.20404613399536	-0.47707853884298446	0.1558386500382528	-3.0613621121966776	0.0022033244940033213	0.06084831049523758	IRF2 KO	peak76825
70.97183801744134	-0.02351742892467126	0.17309257444403808	-0.13586619183525167	0.8919270625985253	0.9583888084821155	IRF2 KO	peak76827
64.08605715574232	0.0014790039122515384	0.16551841285579863	0.008935585393391019	0.9928705292480633	0.9974744756832857	IRF2 KO	peak76828
82.00183563725763	-0.05199402391057861	0.13933478752400155	-0.3731589564567443	0.7090301414715434	0.8713470577122697	IRF2 KO	peak76829
35.81656054069616	-0.09436123126275132	0.20634870462000143	-0.4572901556931066	0.6474625045404703	0.8378708936189554	IRF2 KO	peak76830
29.295994515838906	-1.33196106040231	0.313976258847812	-4.242234955248407	2.213048251242455e-5	0.002176680118770979	IRF2 KO	peak76832
42.504579174543075	-0.13704974771615272	0.2001079634876321	-0.6848790289379125	0.49342026035365827	0.7436600503700203	IRF2 KO	peak76833
48.58284095442273	-0.2829512851636096	0.2227679413110182	-1.270161601792451	0.20402707225724395	0.5010483165621453	IRF2 KO	peak76834
51.34137131355375	-0.2155367139134009	0.17993164582928745	-1.1978810782284193	0.23096331706776888	0.5294074418663951	IRF2 KO	peak76836
49.735712630515195	-0.4540096954738034	0.19946916552011112	-2.2760896115947737	0.02284064672231899	0.20010730281276196	IRF2 KO	peak76837
29.984692173146602	-0.21745611982177288	0.3095660736385566	-0.7024546238735142	0.48239569028063023	0.7364584688461641	IRF2 KO	peak76839
34.48642450253574	-0.3013763033473067	0.19569386606469202	-1.5400396006672914	0.12355070085437178	0.4046342879879122	IRF2 KO	peak76840
52.92761759825616	-0.025590612055344793	0.15833660412781211	-0.16162157952236741	0.8716038627328208	0.9501503535901119	IRF2 KO	peak76843
26.54417787020614	-0.005256616968931507	0.21955105577696982	-0.023942572037874518	0.9808984164293051	0.99339403976746	IRF2 KO	peak76845
45.87809078856412	-0.0202003081485553	0.15082982136557851	-0.13392781325116185	0.8934596566147546	0.9591663603303175	IRF2 KO	peak76846
139.38325661404772	-0.013778216085757418	0.10587547349601441	-0.1301360516350001	0.8964587875565294	0.9604964881690045	IRF2 KO	peak76847
28.247089336659357	-0.23027521940466655	0.2276924721663349	-1.0113431384610945	0.3118522259297236	0.605111070587305	IRF2 KO	peak76848
55.60489076562444	0.17000354214807406	0.16040782029576975	1.059820785761013	0.28922613866618013	0.585222965565767	IRF2 KO	peak76849
77.77018902072156	-0.06790018970452677	0.13946371426096824	-0.48686635132540723	0.6263530458366107	0.8257661763877282	IRF2 KO	peak76850
35.640706665397886	0.20932256276586386	0.1879106725721075	1.1139471744774896	0.2653018496725431	0.5639305523374947	IRF2 KO	peak76851
25.144152122759294	-0.6324097611407752	0.32255854676784196	-1.9606045707911293	0.049925168774902634	0.27867203577310407	IRF2 KO	peak76852
39.68461530568354	-0.7916823619009432	0.2031291082347606	-3.897434340065035	9.721716864827417e-5	0.007031570264601784	IRF2 KO	peak76853
27.850908450130007	-1.1182951577880558	0.27579348209110777	-4.054828088426794	5.017118687499966e-5	0.004155846646145805	IRF2 KO	peak76854
22.877362875851983	-0.7928203130147802	0.34537695295105664	-2.2955217661183394	0.02170324048632875	0.19578364155195824	IRF2 KO	peak76855
28.341358267247507	-0.3539219875383024	0.30399471043063747	-1.164237321882799	0.24432784923115045	0.5430052132182466	IRF2 KO	peak76860
32.615131889799365	-0.22203246160258158	0.22142799962096255	-1.0027298353534952	0.31599123055016426	0.6085227060054427	IRF2 KO	peak76865
27.23818255495921	0.21452771839285448	0.24275601264396843	0.8837174249829428	0.37684877156004837	0.6583661543013744	IRF2 KO	peak76866
31.33627217799135	-0.09984662884204819	0.22307772300530732	-0.4475867311935612	0.6544514810197234	0.8414963604492802	IRF2 KO	peak76867
110.69695224722737	-0.03748680401736851	0.10591315666769585	-0.353939068542579	0.7233845472711311	0.8785355587608662	IRF2 KO	peak76869
203.09335787782456	0.015120277824517239	0.07832220341817775	0.19305225293250602	0.8469180457901537	0.9386180568182534	IRF2 KO	peak76870
140.55721583483074	-0.030733006924611943	0.09951546445350606	-0.3088264431401061	0.7574535529996128	0.8952778285514945	IRF2 KO	peak76871
78.20285214257703	0.3301617298264957	0.15829031067641267	2.085798735346687	0.036996858034001	0.24666935435088055	IRF2 KO	peak76872
54.443926622844025	-0.20583770275485785	0.2151739533542873	-0.9566106842678251	0.3387637940449022	0.6277054397649423	IRF2 KO	peak76873
29.170286116304638	-0.656004745518113	0.25419224079740566	-2.5807426043384107	0.00985880578537686	0.13705502643571885	IRF2 KO	peak76874
38.715166608140485	-0.04896659902647225	0.1712405658997837	-0.28595209767719004	0.7749148107197315	0.9041127576819576	IRF2 KO	peak76875
309.2508426215302	0.1360458498962691	0.0803581035810617	1.6929947800352465	0.09045646080768108	0.3555107982103707	IRF2 KO	peak76876
179.79061154603772	-0.05386780649727629	0.08995846774280693	-0.5988075147220763	0.54930125055735	0.7789924830443998	IRF2 KO	peak76877
312.3843818247572	0.13288358453098514	0.08779136702002534	1.5136292900038133	0.13011988805927813	0.4134803587871263	IRF2 KO	peak76878
56.345477457224156	0.42166483202661875	0.21633665026624616	1.9491141769444733	0.05128179099892291	0.2817249234301888	IRF2 KO	peak76881
168.98620625995594	0.0656004912054992	0.09938811385862362	0.6600436275389407	0.5092258327495651	0.753966389941985	IRF2 KO	peak76882
352.71376940793266	-0.023340832701298175	0.08252851429168613	-0.28282143331458853	0.7773137234226806	0.9050752849116456	IRF2 KO	peak76883
100.6213074881424	0.087074775300947	0.10501832053049495	0.8291389051081087	0.40702581116556874	0.6821261832893836	IRF2 KO	peak76884
43.25990477363599	0.49927534765006376	0.2274539633742337	2.195061102666292	0.02815921495549521	0.21990102992181332	IRF2 KO	peak76885
51.58382743076244	0.206473211627876	0.24534538932937214	0.8415614093757805	0.4000334978375023	0.6768678855579764	IRF2 KO	peak76888
101.15047599339456	0.10621386331914509	0.10914765913419452	0.9731208544615474	0.3304932403983437	0.6206964292128464	IRF2 KO	peak76889
651.7823519492563	-0.15219454448259512	0.10141822755662376	-1.5006626338211437	0.13344284234694404	0.4179234825879963	IRF2 KO	peak76890
36.04582065926571	0.19079450812230775	0.21142714280334693	0.9024125549469774	0.3668377542122028	0.6509211470197401	IRF2 KO	peak76891
24.520950419069727	0.4319316131254025	0.2722163005042641	1.5867220747812514	0.11257560444573712	0.3894386622642675	IRF2 KO	peak76892
379.29744009074534	0.09109640678183996	0.07899526821356295	1.1531881445805297	0.24883316852502044	0.5475675411050435	IRF2 KO	peak76894
127.1886800192535	0.2656777746662226	0.1181755215037138	2.248162489876327	0.024565830566096875	0.20736267024008498	IRF2 KO	peak76895
68.22119726494755	0.2772559425517982	0.27856519084604703	0.9953000290873657	0.3195903636442601	0.6114552141986008	IRF2 KO	peak76896
26.761941258316092	0.5664940373731465	0.2563690625501268	2.2096817445060566	0.027127257590795047	0.21646279680717107	IRF2 KO	peak76897
129.9405654266603	0.06830026090920492	0.1232685820485901	0.5540767953531117	0.5795262900374145	0.7978125193807846	IRF2 KO	peak76899
27.345423329969808	0.2240049867933335	0.30157084760462594	0.7427939025691732	0.457606467611524	0.7188715347333569	IRF2 KO	peak76900
42.49053382593577	-0.35516927880334137	0.19773913995110987	-1.7961506199084076	0.07247056567549251	0.3243020344972024	IRF2 KO	peak76904
38.61541364921107	-0.1424286254030257	0.190898600111271	-0.7460957037925207	0.4556096043958527	0.7172639425415304	IRF2 KO	peak76906
44.88509512274037	0.05255617650536265	0.28224072584297194	0.18621046395197735	0.85227971842595	0.9410192690730119	IRF2 KO	peak76907
57.569913376353604	-0.20870817528304708	0.1961844750576074	-1.063836346998213	0.2874028425726203	0.5836668333454664	IRF2 KO	peak76911
48.08700401759771	0.15922071585545783	0.18449600899409643	0.8630035778202261	0.38813549981684503	0.6673125559703651	IRF2 KO	peak76916
34.97907600975086	3.1671738124188696e-4	0.2383547957813058	0.0013287644588971478	0.9989397996652867	0.9995503327084041	IRF2 KO	peak76919
279.8297779690235	-0.09958188456654626	0.139825462273924	-0.7121870576866832	0.4763489502482781	0.7322616697584161	IRF2 KO	peak76924
93.26635244017282	-0.014759124765750769	0.12690069459879924	-0.11630452309510386	0.907411201030558	0.9648513903558127	IRF2 KO	peak76925
38.55586987952401	0.16912381493699474	0.18156004221986818	0.9315035008208842	0.3515931745399334	0.6388096167873555	IRF2 KO	peak76926
35.35583813257452	-1.0063144501247365	0.23135049918225437	-4.349739696614951	1.3629922717958407e-5	0.0014806713859727492	IRF2 KO	peak76933
44.50983073806008	-0.09062646146970871	0.1670833361014253	-0.5424027529274095	0.5875410836185027	0.8024151158724067	IRF2 KO	peak76934
37.508687402562614	-0.09375466045255415	0.1883908007582213	-0.49766050186748695	0.618723352143763	0.8213366435913618	IRF2 KO	peak76935
99.02356847264737	-0.006567690946760374	0.11630065138267519	-0.05647166089508881	0.9549660708173301	0.9835789849444369	IRF2 KO	peak76941
67.46513688096772	-0.19525889056005763	0.1659887172107441	-1.1763383309490323	0.23945970429977498	0.5381324780192228	IRF2 KO	peak76945
49.611686262101536	-0.24660359032911794	0.1784881923410444	-1.3816241124674666	0.16708714635186203	0.45877014553844725	IRF2 KO	peak76950
345.02371189358007	-0.14740365980385609	0.09515276245103278	-1.5491264363419033	0.12135132899457074	0.4019250186320346	IRF2 KO	peak76953
74.53836844927399	0.27665984021742424	0.17282573399593257	1.6008023447708046	0.10942070411568995	0.3844712835434772	IRF2 KO	peak76957
29.51851724003454	0.6011237717258808	0.3259919309449761	1.843983591812719	0.06518553147722758	0.3098199583445811	IRF2 KO	peak76959
96.53900741846472	-0.03988209886762102	0.15938487393423376	-0.25022511787459445	0.8024132617251721	0.9176103694308981	IRF2 KO	peak76962
66.87506033119871	-0.10491179909802825	0.20293803760860998	-0.5169646870261112	0.6051808099775075	0.8132582831970444	IRF2 KO	peak76963
39.534625733874464	0.028855508055176327	0.19756074924484285	0.146058911830785	0.8838748821043596	0.9551048423912148	IRF2 KO	peak76964
43.12949114762772	0.22460543413204487	0.1929302032213213	1.1641797415948767	0.24435117825350955	0.5430286329350259	IRF2 KO	peak76965
228.50738375703693	0.2188822577135439	0.16846112194648902	1.299304285668185	0.19383952418473294	0.4896185210938663	IRF2 KO	peak76968
79.77714506781697	0.14645043615397174	0.13991964497772869	1.0466752983634469	0.29524936018084685	0.5905579994490179	IRF2 KO	peak76969
193.6576574630779	0.14863642910967448	0.10540888505660759	1.4100939311695828	0.15851194902872032	0.44838041358721686	IRF2 KO	peak76970
88.44431106668043	0.034623447664474886	0.1279267730363597	0.2706505201583887	0.7866598359565832	0.9097915892801066	IRF2 KO	peak76971
48.9300121472109	0.20808256463832933	0.18789108334875196	1.1074637546907917	0.2680934746572921	0.5664898407681491	IRF2 KO	peak76973
29.47128142640235	0.3338667118906944	0.20790885285440275	1.6058321101146142	0.10831080339695359	0.38271380871405547	IRF2 KO	peak76974
28.988933262628528	0.17551418164619684	0.20601309703182605	0.8519564249795363	0.3942382776993619	0.6722365875149328	IRF2 KO	peak76977
206.38630241111528	0.06446319501694509	0.09477533413888381	0.6801684805719671	0.49639778751003305	0.7456039645744776	IRF2 KO	peak76978
90.68008085883389	0.18928179424838307	0.12319750280011751	1.5364093422858123	0.12443801691069944	0.4057831150156517	IRF2 KO	peak76979
391.1072416023618	0.1282956040435013	0.1077783243123641	1.1903655476371466	0.23390274808634465	0.5322786895554638	IRF2 KO	peak76980
367.928964851438	0.17832526666135126	0.07182346473532462	2.482827406314838	0.01303442244191415	0.15621516339740601	IRF2 KO	peak76981
148.54313291264057	0.13065912879840244	0.11210542603979867	1.1655022724057709	0.24381574092550978	0.5424169866371206	IRF2 KO	peak76982
97.28961988719111	0.08074209713200405	0.12873453084634354	0.6271984416393853	0.5305291646103556	0.76737559424978	IRF2 KO	peak76983
139.4670360067823	0.16745065872070564	0.1220666851558879	1.3717965594532133	0.17012677863475528	0.462414816498695	IRF2 KO	peak76984
40.3337866054622	0.17826622618609528	0.19117959687502142	0.932454242502834	0.3511018235440544	0.6383788697028705	IRF2 KO	peak76985
81.44243838976692	0.4485775468141258	0.21902937330239056	2.048024609899342	0.040557588062881435	0.2556978049953999	IRF2 KO	peak76986
48.84747826873957	0.32543645596081083	0.18801027115065283	1.730950410150934	0.08346060950961923	0.3436752196766326	IRF2 KO	peak76988
45.52979621930606	0.05420091790737655	0.21452749702093257	0.2526525441262566	0.8005367225523446	0.9166456049828794	IRF2 KO	peak76994
58.72291539197574	-0.4201626447272154	0.1839747203334404	-2.2838064053892952	0.022382911065830614	0.1984458399541914	IRF2 KO	peak77000
92.59675799211603	0.022510341253249563	0.1268102755646696	0.17751196543824194	0.8591062674216717	0.9443133810967475	IRF2 KO	peak77004
113.19032962568994	0.006225357864826788	0.11489461202388679	0.054183201067187776	0.9567892046283716	0.984240921110443	IRF2 KO	peak77005
624.1846269566212	-0.04414595826036259	0.07678036893188321	-0.5749641330784344	0.5653155543992361	0.7888374064856661	IRF2 KO	peak77006
119.55991896608182	0.03867344729650082	0.1078361261472397	0.35863164486914156	0.7198706703157554	0.87675743399606	IRF2 KO	peak77007
90.08167428274771	0.33480976886391406	0.16187293144817055	2.0683493272691824	0.0386071864678635	0.250949417014708	IRF2 KO	peak77008
48.517385199248324	0.2334291208300212	0.17276087451352065	1.351168900292598	0.1766413344019102	0.4693526835462896	IRF2 KO	peak77009
23.327710430821103	0.00700052409510734	0.25657842901476413	0.02728414902994247	0.9782330994045928	0.9923018807404721	IRF2 KO	peak77012
203.0994016731852	-0.19195916762025608	0.11377983683042094	-1.6871105897818672	0.0915820891684882	0.35706058691303105	IRF2 KO	peak77013
29.478059555461417	0.10907761059314582	0.2184008208687948	0.49943773177791595	0.6174710433789423	0.8205274001319074	IRF2 KO	peak77014
210.11549137651045	-0.09636959784673772	0.09480367442544618	-1.016517539333594	0.3093829996077492	0.6028996808706021	IRF2 KO	peak77015
60.714791654547476	0.13220017114569654	0.1491378529905535	0.8864293571000396	0.3753862055028817	0.657132453082345	IRF2 KO	peak77016
36.87729442695116	0.14424179583613006	0.23767609687043975	0.6068838967629046	0.5439279655762679	0.7754825075584482	IRF2 KO	peak77020
31.280706121611168	0.14824127717134733	0.21639403877834593	0.685052499635593	0.493310792788887	0.7436414469046003	IRF2 KO	peak77022
78.97939255826174	0.25929570004238006	0.16442637303876811	1.5769714751370443	0.11480208869976809	0.39256126755799975	IRF2 KO	peak77023
51.74592419274543	-0.09693421077664827	0.17504050418651063	-0.5537816017335171	0.5797283210766124	0.7979406125069117	IRF2 KO	peak77024
75.16919257849781	-0.037678731315345555	0.1475236210817261	-0.2554081240621937	0.7984078967321833	0.9155866741594612	IRF2 KO	peak77029
28.421707374000142	0.2062016028460021	0.21971866407680712	0.9384801410130554	0.34799771794039713	0.6356840539196358	IRF2 KO	peak77031
92.26549951925976	0.10117171401832883	0.15725522263602695	0.643359961738724	0.5199905568997165	0.7607031369058034	IRF2 KO	peak77033
135.8561905494911	-0.02733407927740847	0.10482241438553669	-0.2607655951986926	0.7942732777552806	0.9136521971536077	IRF2 KO	peak77034
387.4148409309747	-0.07304844776564332	0.08758713179124777	-0.8340089037250875	0.40427596652329933	0.6801634971272377	IRF2 KO	peak77035
87.31689667671998	0.04730541858612272	0.13029691335969038	0.36305862791648813	0.7165610891173295	0.8751716390087858	IRF2 KO	peak77036
57.71269882412557	-0.1294740423657871	0.18792082206988514	-0.6889818857733472	0.4908346668663606	0.7420213818398596	IRF2 KO	peak77037
147.57328048503533	-0.1533288941324779	0.12380976779428225	-1.2384232428837405	0.21555916675899653	0.5128517831150426	IRF2 KO	peak77038
27.51060867620648	-0.07801192139763218	0.2490772678068219	-0.31320369813168286	0.7541259089771977	0.893633409847642	IRF2 KO	peak77039
69.87647480793309	-0.09801442654649536	0.14388754259300807	-0.6811877163246388	0.4957527195661341	0.7451578416644873	IRF2 KO	peak77041
27.004948878174268	-0.2649397244832684	0.22383388311721567	-1.1836444098346217	0.23655385289868686	0.5350567935989412	IRF2 KO	peak77042
32.633399781878474	-0.05071398725089539	0.18171193399517424	-0.2790900197685542	0.7801757420267849	0.9065728714203712	IRF2 KO	peak77043
284.93296471785135	-0.2768787784080288	0.12314212097073826	-2.248448997186124	0.02454757384387774	0.20728578131671477	IRF2 KO	peak77044
29.481053499888418	-0.27821067261547067	0.25498198756045687	-1.0910993175527985	0.27522918310641326	0.5726808181980931	IRF2 KO	peak77047
35.63914697632692	-0.29030042466501416	0.1894623862090268	-1.5322324946585255	0.1254650725408871	0.4071097590113121	IRF2 KO	peak77050
67.2555589686448	-0.2383747282672318	0.1839668479853811	-1.2957482876815622	0.1950622192921116	0.4909132763306004	IRF2 KO	peak77053
53.20632690605431	-0.21802191065383628	0.22042803828171376	-0.989084294145909	0.3226219012466666	0.6140067183276963	IRF2 KO	peak77054
36.892413356976526	-0.1804489849338591	0.1887796741885691	-0.955870835721495	0.3391374950208224	0.6279772438505136	IRF2 KO	peak77057
26.68999748879993	-0.2275948115100657	0.21885095931922824	-1.0399534560782215	0.29836152521256265	0.5932280740198799	IRF2 KO	peak77059
50.86347128038274	-0.5866903145363057	0.17989819021952272	-3.261235223213699	0.0011092797760033966	0.03962201581843754	IRF2 KO	peak77060
58.90312406664661	-0.05085084931567868	0.1538796029716386	-0.3304586724534957	0.7410534148320622	0.886934061016272	IRF2 KO	peak77061
67.93750924786701	-0.37109326307201684	0.164480395086173	-2.256154983562614	0.02406092667855487	0.20518467227677126	IRF2 KO	peak77062
48.56666830041966	-0.17871479219981215	0.17136903633571346	-1.0428651290873123	0.2970107618950066	0.5919536023617521	IRF2 KO	peak77068
127.12025847960255	-0.12404275295743007	0.1656473564841418	-0.7488362965170848	0.45395587989325675	0.7160996133917567	IRF2 KO	peak77069
522.0615003574982	-0.23112168437816683	0.08995015883848267	-2.5694416481595788	0.010186254518000691	0.13917714076828436	IRF2 KO	peak77071
27.879969683825237	-0.2623672317879071	0.20574799218335885	-1.2751873250558394	0.20224294648607263	0.49910671288729835	IRF2 KO	peak77072
23.71079862898925	-0.8625812455336068	0.2891530892306482	-2.9831299669966636	0.0028531680900297646	0.07111711828918897	IRF2 KO	peak77073
29.56718159431169	-0.5927477084537546	0.299753052210084	-1.97745345404631	0.04799039688879287	0.2741254479699866	IRF2 KO	peak77074
28.654068715998843	0.05101544515267078	0.2492022369318977	0.20471503699468133	0.8377947713907834	0.9341704417185254	IRF2 KO	peak77076
70.46838228322875	-0.28936745458853935	0.16044904597930482	-1.8034850430077523	0.07131207234077191	0.3218430192866559	IRF2 KO	peak77077
157.32325353685368	-0.16788849597406874	0.12726820693332005	-1.3191707498639544	0.18711203466933518	0.4816327385565855	IRF2 KO	peak77078
54.23811290910099	-0.15943230132577466	0.15577365221818473	-1.0234869572324428	0.30607766357585736	0.600136232118852	IRF2 KO	peak77079
50.176144613509464	0.16551264103759264	0.14997852449548196	1.1035756058700166	0.2697772778976876	0.5678748123414536	IRF2 KO	peak77081
23.21087890462857	-0.03263405162171783	0.2923952278862894	-0.11160938520654994	0.911133130202739	0.9663073286885535	IRF2 KO	peak77083
38.686498808364504	-0.0012584437811952547	0.17599856689386703	-0.0071503069792274955	0.9942949290700703	0.9979954583638022	IRF2 KO	peak77084
64.59076969090128	0.238835803537957	0.21024272259237184	1.1360003361496736	0.2559564236187276	0.5545751220774572	IRF2 KO	peak77086
30.944949435289967	0.17482608945127148	0.23009400455919835	0.7598028891982381	0.4473724156590432	0.7115285323535272	IRF2 KO	peak77087
37.397079112779224	0.36232365704212677	0.28318016373621896	1.2794810634392797	0.2007277038497139	0.49738835707970236	IRF2 KO	peak77088
144.20906595961762	0.2769636665493713	0.17733407973192347	1.5618186135911283	0.11833072555404288	0.3974400927567336	IRF2 KO	peak77089
734.0932662221423	-0.04333754846389813	0.07452889542522137	-0.5814865256842683	0.5609125968985361	0.786176186383686	IRF2 KO	peak77090
131.65289372654814	0.07360139632644083	0.10421461570888893	0.7062483110050277	0.48003373152866663	0.7348980085537712	IRF2 KO	peak77091
41.13325817751539	-0.13452987918038553	0.17920488566701417	-0.7507043051848453	0.4528306314929	0.7153990165520042	IRF2 KO	peak77095
497.31409712163077	-0.07283183807260932	0.07490533783909224	-0.9723183977764427	0.3308921739193515	0.6210141193642034	IRF2 KO	peak77096
122.69320782546086	0.008873982373956157	0.10713919945989177	0.08282666305788655	0.9339893679111377	0.9751444303524393	IRF2 KO	peak77097
83.56831108435927	0.31035546479131865	0.14559062865875722	2.131699462049482	0.033031561081281566	0.23567770815436193	IRF2 KO	peak77098
53.09377855689264	0.598246356488696	0.2270399204550523	2.634983113496696	0.00841414690390275	0.1265795193442803	IRF2 KO	peak77099
38.58849165165414	-0.1453670707892284	0.21985050969509543	-0.6612087049096859	0.5084784795285172	0.753648905736072	IRF2 KO	peak77102
28.41113371870742	-0.09635029464254734	0.24459604480551628	-0.3939159961444086	0.6936430600399132	0.862781762356732	IRF2 KO	peak77103
63.28123209105983	0.016303689467948412	0.14078790240743363	0.11580319891950869	0.9078085152040062	0.9649426894760585	IRF2 KO	peak77105
79.97889356585335	0.23114596014628053	0.12621109287235935	1.8314234896931334	0.06703735790866241	0.31325068757158797	IRF2 KO	peak77106
40.361937147812164	0.04791353396972205	0.18605688687223904	0.25752088393601447	0.7967766957497253	0.9148050539590074	IRF2 KO	peak77107
48.80007393140856	0.41493618528179466	0.18205088476604078	2.2792319071398195	0.022653283334793693	0.19941997146191107	IRF2 KO	peak77108
278.0722947635694	-0.1528437091628898	0.10286455478791083	-1.4858734330598862	0.13731260192853964	0.4227246351873897	IRF2 KO	peak77109
40.94797598549226	-0.18921661173091314	0.18928208378275385	-0.9996541032804993	0.3174779305730424	0.6096440610709659	IRF2 KO	peak77110
19.853567143795193	-0.47395623807932735	0.33989513737470634	-1.3944190015193707	0.1631911133951465	0.45385897681260856	IRF2 KO	peak77111
23.585417888124628	0.417680354336775	0.23390768737639187	1.7856632204852074	0.07415380388889052	0.327146798122224	IRF2 KO	peak77114
173.49019191588764	0.09448202454679078	0.08725140065034745	1.0828711498331063	0.27886561905115387	0.5759934966892034	IRF2 KO	peak77115
1326.056375909636	-0.2086355537143733	0.08356153732520125	-2.4967893171042834	0.01253233902277023	0.15380396641107374	IRF2 KO	peak77116
56.10270228932258	0.09531766385684844	0.16051134018279414	0.5938375677899045	0.5526207594894361	0.7810394354222941	IRF2 KO	peak77117
33.67515021252524	-0.10811709520163523	0.20380467614634282	-0.5304936925196029	0.5957696810600116	0.8077800071740053	IRF2 KO	peak77120
29.823482693296523	-0.03453120970406305	0.211815551104577	-0.16302490314799595	0.8704988270887561	0.9496988461573914	IRF2 KO	peak77121
71.52738016364029	-0.9624207459507141	0.16272031212677587	-5.914570426836997	3.3274284361886334e-9	1.3006880370225006e-6	IRF2 KO	peak77122
183.45733257536065	-0.21570609090048765	0.11647612906876874	-1.8519338908758936	0.06403531657256288	0.3075569356746687	IRF2 KO	peak77125
97.2807569758928	-0.22406393394370278	0.16069306585606813	-1.3943596928096174	0.16320901345386277	0.45386315268073324	IRF2 KO	peak77128
74.48294039689699	-0.3104952521061194	0.1757554524059614	-1.7666322600845115	0.07728983465328444	0.3330954905652234	IRF2 KO	peak77130
37.45622073863554	-0.1313208831071271	0.2403946296962271	-0.5462721162825882	0.5848789003259309	0.8008511906640878	IRF2 KO	peak77131
33.397506734038714	-0.4446532422516979	0.2507707086441834	-1.7731466512008502	0.07620440942795104	0.33095954110210557	IRF2 KO	peak77133
64.2623238171126	0.466242701604087	0.16851725677401944	2.766735647906466	0.005662064742430777	0.10525857686579561	IRF2 KO	peak77135
43.7560831646961	0.09764478325031402	0.1676864648092225	0.5823056939115798	0.5603607908870322	0.7857627618268737	IRF2 KO	peak77136
47.84369804767708	0.021918386855728927	0.14382982837468847	0.15239110762636618	0.8788784702522252	0.9528923940128888	IRF2 KO	peak77137
440.6144530356567	-0.08414831993009736	0.07450617555493294	-1.1294140291505812	0.2587232174131233	0.5573609169428299	IRF2 KO	peak77138
68.58757948598895	-0.040922538963789945	0.14336722441752164	-0.2854385940025815	0.7753081430612777	0.9042835690325148	IRF2 KO	peak77139
29.55537032946783	-0.05047130773074775	0.3073468919021035	-0.1642160993345068	0.8695610277180884	0.9492433714911789	IRF2 KO	peak77141
46.27263824082238	0.42341131522086883	0.21072995518036033	2.009260215798357	0.044509544710794165	0.26560669991226915	IRF2 KO	peak77144
142.13572750914176	0.09936672139471199	0.09802401509970855	1.0136977279867352	0.31072700853975826	0.6041914054939744	IRF2 KO	peak77145
625.7371188019346	-0.2743012765047701	0.09766917172389163	-2.8084734585465014	0.0049776985366512365	0.09794881057385886	IRF2 KO	peak77146
27.13690571628529	0.21700841231800025	0.23595820882554497	0.9196900306971088	0.3577347637899209	0.6437904613115266	IRF2 KO	peak77147
41.40537893664289	0.5593890647531817	0.30539087402465387	1.8317150652904672	0.06699388295659138	0.31317372945813615	IRF2 KO	peak77149
591.8598334063512	-0.16746731744896073	0.11087193695137326	-1.5104572180642009	0.13092679798647747	0.4145688733886417	IRF2 KO	peak77150
47.516103247400565	0.20834220582009275	0.16817858148603929	1.238815335336786	0.21541389336533318	0.5127077615228803	IRF2 KO	peak77151
41.36904161941601	0.37082582756438665	0.262372522931408	1.413356183114234	0.15755102218046263	0.44736262773148694	IRF2 KO	peak77153
31.516533905677452	0.19537812391075618	0.22721503514320593	0.8598820222773373	0.3898540794290074	0.668672735146063	IRF2 KO	peak77154
217.1470047393454	0.12305356590415886	0.13424143404272976	0.9166586067978852	0.35932156312452773	0.6452711564406426	IRF2 KO	peak77155
24.350426197109005	0.11892182270205212	0.2882072622454288	0.41262604479682335	0.6798806162729539	0.8554369902672152	IRF2 KO	peak77157
62.81516809903536	-0.22967549856139413	0.19602536869972478	-1.1716621174334594	0.24133273803267571	0.5398764365561867	IRF2 KO	peak77158
73.17447238885805	-0.13113937267948092	0.184803981498928	-0.7096133514863782	0.47794393778424243	0.733585999554182	IRF2 KO	peak77159
23.86780249862724	-0.3689388018661357	0.2811294504190445	-1.3123449048692861	0.1894037873301621	0.484348022534195	IRF2 KO	peak77160
44.59860183637543	0.2416473211456304	0.15333306273814087	1.5759635712638886	0.11503419880823111	0.3928235223710214	IRF2 KO	peak77162
124.21165064029515	0.09953801230732881	0.11784015074687372	0.8446867360271901	0.39828576708281394	0.6753682643114088	IRF2 KO	peak77163
65.48746088681051	0.21234983611196312	0.16497800594663875	1.2871402760234993	0.19804539945539434	0.49446462201191893	IRF2 KO	peak77164
105.95726187705078	0.3176825905082549	0.15824787935342702	2.007499827525336	0.04469646897988979	0.2660297346720719	IRF2 KO	peak77165
127.51838671575368	0.16640393660116187	0.10756176201768158	1.5470547663007557	0.12185004010261183	0.4026178075002247	IRF2 KO	peak77166
64.85994050858885	0.08826969877567331	0.13786821524263326	0.6402469098503097	0.5220120899197933	0.7621059400116178	IRF2 KO	peak77167
39.833350914736506	0.041457281828857544	0.1853642923437143	0.2236530094587193	0.8230273126982679	0.927035709771107	IRF2 KO	peak77168
65.00944201554105	0.09436574311339889	0.1704885794747635	0.5535018439599781	0.5799198182792182	0.7980249468341727	IRF2 KO	peak77169
32.133902913915115	-0.4889709081078507	0.22351847567556535	-2.187608458897987	0.028698135152193393	0.22162222462703846	IRF2 KO	peak77170
67.54589500999424	-0.7303375264335454	0.15665544932013292	-4.662062696210878	3.1305578227310257e-6	4.45904223757676e-4	IRF2 KO	peak77171
38.56708319615469	-0.19947446991820755	0.1854731374369596	-1.075489813105722	0.2821554905827932	0.578972427530766	IRF2 KO	peak77172
30.20909880981339	-0.2513186987336545	0.2692200628109199	-0.9335065749173455	0.3505584773110261	0.6379958896029816	IRF2 KO	peak77174
72.5164646311461	-0.0497661127140885	0.17820953518265287	-0.2792561725896516	0.7800482380172602	0.9065222999079872	IRF2 KO	peak77176
31.371611865776824	0.01622507397838569	0.29649489108078736	0.0547229462175278	0.9563591883128758	0.9841595367101132	IRF2 KO	peak77178
46.276071518112325	-1.1417304656399525	0.24112861656446866	-4.734943873137086	2.191157277794972e-6	3.332474828174298e-4	IRF2 KO	peak77179
69.50359527795561	-1.4636464632386919	0.17526875488166183	-8.35086929342836	6.776237595879845e-17	1.3096961442258878e-13	IRF2 KO	peak77180
28.124401690716272	0.4089290148726492	0.2434470192856983	1.6797454167748458	0.09300685918876787	0.3594247389691369	IRF2 KO	peak77186
157.2424966022617	0.22818762981340404	0.1462939910356985	1.5597881238862499	0.11880995888174053	0.3981284363002013	IRF2 KO	peak77187
225.28624136396928	0.043691487392711996	0.07575454938880305	0.5767506736588132	0.5641078953722977	0.7880307047994713	IRF2 KO	peak77188
28.698360923846	0.486068883214261	0.2631201524376135	1.8473267011712806	0.06469980536658504	0.3088309010282321	IRF2 KO	peak77189
64.90707016900441	0.12277319988978574	0.19901254438690788	0.6169118648676623	0.5372928604121199	0.7715213230038653	IRF2 KO	peak77191
211.89914246683023	0.005143461309693185	0.0991087209942186	0.051897161602894905	0.9586106359427744	0.984983505602703	IRF2 KO	peak77192
93.62928066559057	-0.2026602642143491	0.16362813529663164	-1.238541671619972	0.21551528052709126	0.5128090859027448	IRF2 KO	peak77193
24.566206201248406	0.10974666948022516	0.28356347895873796	0.3870268127730041	0.6987363580850676	0.8657998467900463	IRF2 KO	peak77194
69.30292762798285	-0.27872710574363296	0.17869870375599178	-1.5597600871477346	0.11881658670714598	0.3981342693514673	IRF2 KO	peak77196
28.812994088616875	-0.5885317331891449	0.2191167638410734	-2.685927461104757	0.007232878968347803	0.11820639309868235	IRF2 KO	peak77197
142.28185042569692	-0.22312318471096462	0.09742616048724638	-2.2901773363035556	0.02201103867081505	0.1968292084199089	IRF2 KO	peak77198
415.49379513852836	-0.18483108814534588	0.09734633582792464	-1.8986958941327248	0.057604471722066314	0.2944483925122778	IRF2 KO	peak77199
44.859028417330364	-0.08417144687596961	0.15954537060421775	-0.527570599868878	0.5977974032068595	0.8088255402442711	IRF2 KO	peak77200
56.19507443163131	0.08485033708098048	0.17829097551875864	0.4759093208957908	0.6341389814409033	0.830611897929761	IRF2 KO	peak77201
57.22471754178784	-0.08098663191960903	0.1896995605864111	-0.4269205035017377	0.6694372309771388	0.8495727854450231	IRF2 KO	peak77203
26.545688040422828	-0.2967234103773994	0.3104736394399121	-0.9557120885131576	0.3392177134308566	0.628058926850867	IRF2 KO	peak77205
37.66350772826991	-0.2429865969898205	0.23475459878822388	-1.035066398034753	0.30063790369300547	0.5953463019640352	IRF2 KO	peak77206
33.57269150175662	0.04526722045497204	0.21398828411621967	0.21154064878798157	0.8324654166566149	0.9316938963795312	IRF2 KO	peak77207
36.969369599571145	-0.2803933352005648	0.21203954117893492	-1.3223634310920707	0.18604715992208673	0.4804037031528061	IRF2 KO	peak77209
43.43461843949657	-0.10627163686295364	0.18354508066090292	-0.5789947433093512	0.5625927201360921	0.7870957942391287	IRF2 KO	peak77211
142.23751693158928	-0.07373696601908797	0.11419167226726708	-0.6457298028397872	0.51845435608511	0.7598044558255891	IRF2 KO	peak77212
92.10823251157231	0.10831809418696277	0.142308064414186	0.7611521851052951	0.4465661738101483	0.7110141329127099	IRF2 KO	peak77213
672.3918087767632	-0.05474374173287558	0.061066764531572615	-0.8964572161764371	0.370008620723678	0.6531518303855356	IRF2 KO	peak77214
78.1330791664528	0.1296179800478522	0.13487746752489016	0.9610054401705949	0.3365494324960056	0.6260422273244772	IRF2 KO	peak77215
516.682380691746	-0.23830525284718898	0.11032053884563901	-2.160116831740885	0.030763626330203866	0.2285769238125059	IRF2 KO	peak77217
43.31407917966959	0.14065368262135594	0.1796779249820651	0.7828100343177692	0.43373867421043194	0.7020784769066513	IRF2 KO	peak77218
56.624964532650594	-0.3622895560604441	0.19365901053875104	-1.8707601317004054	0.06137833593296272	0.302101759902487	IRF2 KO	peak77219
39.23145954688494	0.1824036568334876	0.184152311395011	0.9905043029420766	0.3219276870080851	0.6134559054940817	IRF2 KO	peak77220
501.2858423556718	-0.08394056792435389	0.08670869390055908	-0.9680755659936502	0.3330066317421974	0.6228991192166808	IRF2 KO	peak77221
78.01233435587065	0.3237058155283998	0.1690822163085205	1.9144876533776982	0.055557875223355084	0.2905461824908716	IRF2 KO	peak77222
41.82486966769155	0.1764760876276594	0.17593305409081583	1.00308659188377	0.3158190833774942	0.6083814616242877	IRF2 KO	peak77223
55.739750270632115	0.11892779184078481	0.15519059502067348	0.766333757692868	0.4434777368754509	0.7087494902507924	IRF2 KO	peak77224
27.7443302735981	-0.06939201298599412	0.20083652011233583	-0.3455149140563699	0.7297073000610099	0.8813691728131141	IRF2 KO	peak77225
32.728547422275255	0.11599426760186231	0.2096392681907258	0.5533041047268537	0.5800551907982447	0.7981130031492417	IRF2 KO	peak77226
39.46692278799533	0.05647589873045241	0.18515688168468347	0.30501647152725947	0.7603536072603915	0.8968076603431889	IRF2 KO	peak77227
61.458541581751824	-0.17550774154729415	0.13321528571825672	-1.317474497021939	0.18767962411628428	0.48240605584945895	IRF2 KO	peak77228
46.893745356177035	0.17124633774432263	0.17467866143395194	0.9803506412205528	0.32691306523163627	0.6179800879922096	IRF2 KO	peak77229
20.715876097214807	-0.17506078461621233	0.29437244414287594	-0.5946914804676664	0.5520497176944614	0.7807755355335075	IRF2 KO	peak77230
31.290090016420187	-0.08467336734878465	0.29049408859743975	-0.2914805177537472	0.7706838419046382	0.9019516381663775	IRF2 KO	peak77232
24.99090775212988	-0.3058797906477809	0.29731238311922303	-1.028816181279346	0.3035660614820833	0.5979398186932298	IRF2 KO	peak77233
45.58845744230915	-0.028651928338807284	0.17897505484073248	-0.16008894850907718	0.8728110067087516	0.9505054196599141	IRF2 KO	peak77234
95.5082071938154	-0.005588397851669027	0.14202809513477954	-0.039347129498328054	0.9686136317816874	0.9891050800849711	IRF2 KO	peak77237
49.96106528050393	-0.106408827378368	0.1641294333917767	-0.6483226389039575	0.5167762945125961	0.7586647376267037	IRF2 KO	peak77239
28.78209738690794	-0.33040558433036177	0.2629227310145395	-1.2566642034160618	0.20887525550070352	0.5060953538927795	IRF2 KO	peak77240
23.515953627462135	-0.010345078517430018	0.2385481363795261	-0.04336683855274883	0.9654091118216983	0.9877026886031182	IRF2 KO	peak77241
42.55873024553072	0.08993668134986518	0.17384282021895472	0.5173448131857853	0.6049154765314729	0.8131209629655746	IRF2 KO	peak77242
80.48571308905359	0.1748724926644546	0.1433657050940105	1.2197651631524	0.22255391108417913	0.520352892337933	IRF2 KO	peak77243
35.049981877925944	0.5294306579462192	0.23089993637858058	2.292900839427567	0.02185371449203679	0.19635607623397724	IRF2 KO	peak77244
79.16280641022783	0.5649950598048536	0.2062116727844263	2.7398791357242884	0.0061461781608022955	0.10909466235424074	IRF2 KO	peak77245
168.50245610668324	0.1532842512821388	0.09929442188280065	1.5437347675286686	0.12265259999476218	0.40362619736095495	IRF2 KO	peak77246
1106.7430927783153	-0.09713102578735647	0.05231446424694523	-1.8566762975696187	0.06335722165922507	0.30624491025000905	IRF2 KO	peak77247
726.4871480531702	-0.11505307246465633	0.06329205163849999	-1.8178123395619328	0.06909281998918648	0.3176901920321873	IRF2 KO	peak77248
82.50253612839795	0.14286376305907766	0.12621133821539943	1.1319407992906174	0.25765932435500705	0.5561377875582458	IRF2 KO	peak77249
168.960983597026	0.1849146367571426	0.14524981483980062	1.2730800170801542	0.2029896491217604	0.5000516066168953	IRF2 KO	peak77250
170.78082901625098	0.02118763622542552	0.09841289839730531	0.21529328543793472	0.82953866433398	0.9303331569433676	IRF2 KO	peak77251
32.519338352729555	-0.23204437639234332	0.19413218787122555	-1.195290584919726	0.23197351700224145	0.5304489868099636	IRF2 KO	peak77252
108.16323725835228	0.1326917169135148	0.1315236478664633	1.0088810572547184	0.3130316808956553	0.6061985335435255	IRF2 KO	peak77254
74.76879905810206	-0.2611609184595832	0.15162876549363957	-1.722370538395884	0.08500241710966967	0.34621952716096793	IRF2 KO	peak77259
29.705485797546245	-3.194370665487385e-4	0.19382651315501745	-0.001648056611807596	0.9986850416693673	0.9995187436265561	IRF2 KO	peak77262
95.53309233788517	-0.11595809227218572	0.13821560051807097	-0.8389652965189324	0.401488784041285	0.6780400624650821	IRF2 KO	peak77263
32.16927723247409	0.2862869950152032	0.19142958445279826	1.495521164262854	0.1347784806320258	0.4195077806426606	IRF2 KO	peak77270
176.4793605619553	0.02811859264728371	0.08782639814729118	0.3201610590944059	0.7488462410735055	0.8908864873162292	IRF2 KO	peak77271
554.6594440701364	-0.26857917579724166	0.09835369609476355	-2.7307481717663795	0.006319073653275819	0.11061198803299936	IRF2 KO	peak77272
46.005523307946	-0.2697638425435504	0.19218308089379307	-1.4036815378801795	0.1604137025106	0.45062940703707494	IRF2 KO	peak77273
29.416950773620943	0.30197103163221795	0.21402242510203706	1.4109317352527457	0.158264743588639	0.4480636716807382	IRF2 KO	peak77274
71.13281469936452	0.22352476543447267	0.12635017675855498	1.7690894557402204	0.07687894726731752	0.3322023527843233	IRF2 KO	peak77276
95.01886666613814	-0.09125649584548269	0.11795804615490754	-0.773635193360534	0.43914655397290797	0.7056281833922577	IRF2 KO	peak77277
208.33769527632992	-0.1410711351203335	0.08349223476605007	-1.6896318024738797	0.09109841775361194	0.35658347813323127	IRF2 KO	peak77278
67.1927133982959	-0.06311558513829421	0.1675097392068685	-0.37678755538117537	0.7063314896928001	0.8700043379859272	IRF2 KO	peak77280
51.86306512217638	0.33571559044637755	0.16157624638447457	2.0777533700562287	0.037732080652762644	0.24868421837203547	IRF2 KO	peak77281
121.31166358197343	-0.11391285805954474	0.15417490830745528	-0.7388547157905874	0.45999522265458465	0.7206716111029902	IRF2 KO	peak77282
31.52435458712342	-0.19040723397623305	0.2063529721465694	-0.9227259098598768	0.35615005987683884	0.6425367468090578	IRF2 KO	peak77285
30.524060603282134	-0.3880411910700886	0.25678814634418595	-1.5111335807143436	0.13075442051060565	0.4143504385447894	IRF2 KO	peak77288
33.05973722674272	-0.2740201141519813	0.2284592599348959	-1.1994266033693224	0.23036210832233708	0.528809898712076	IRF2 KO	peak77290
51.764481079814225	0.18836967249383013	0.16722587195299513	1.1264385725360622	0.2599799276567271	0.5586666016351115	IRF2 KO	peak77298
124.68941139629923	0.08644015936424952	0.11821254745635047	0.7312266017798763	0.46464075411685174	0.7237211135844709	IRF2 KO	peak77299
153.25456152923192	-0.08880720899798028	0.0953936330438702	-0.9309553076476192	0.3518766830880577	0.6391161128539895	IRF2 KO	peak77300
336.10210241228737	0.010045919669195946	0.07469966434423828	0.13448413399692613	0.8930197563536963	0.9589398484048419	IRF2 KO	peak77301
44.15393660732146	0.18897162142598262	0.1786557185542622	1.057741800571512	0.29017317259453973	0.5861644640691708	IRF2 KO	peak77306
39.85252399283672	0.014692707444960233	0.1790407164992682	0.08206349780230178	0.934596219718644	0.9754144370312277	IRF2 KO	peak77307
162.67227803848792	-0.07243050489764039	0.08887455808002827	-0.8149745716025882	0.4150868656430082	0.6886115137914384	IRF2 KO	peak77308
595.4930765147308	-0.06893759688786585	0.07917142353833571	-0.8707383776481609	0.3838970186625719	0.6641939144018438	IRF2 KO	peak77309
40.9881188668863	0.10852923897656025	0.16587182031476275	0.6542958217412235	0.5129212372596215	0.7563164297813949	IRF2 KO	peak77310
54.16249969133379	0.24502878035603307	0.16304920752306953	1.50279037891898	0.13289310770500573	0.4171418411502758	IRF2 KO	peak77315
147.3275414002782	0.17223976649823064	0.09067594525435453	1.8995089162300094	0.05749759542798219	0.29435181472824934	IRF2 KO	peak77316
636.3613180677346	-0.1292844494527569	0.08273998893346411	-1.5625388777453406	0.11816109455443569	0.3972077428800558	IRF2 KO	peak77317
29.411104335054983	0.15105100833848648	0.2292942161171064	0.658765017698226	0.5100466744545489	0.7546140115030329	IRF2 KO	peak77318
113.506925950302	0.4530797608623193	0.30824089116025505	1.4698885639633135	0.1415919373595804	0.428188147922707	IRF2 KO	peak77320
447.3982101173945	0.20394234643486628	0.1506070484968165	1.3541354702212172	0.17569316171710417	0.4681967952834089	IRF2 KO	peak77321
260.10201726401834	0.06697211162873641	0.11413211797812277	0.5867946097484483	0.5573416573996138	0.7838251600117908	IRF2 KO	peak77322
100.92758086109889	0.27799175848810076	0.16970426809801517	1.6380952677486142	0.10140182201612624	0.37268659204489313	IRF2 KO	peak77323
28.468482350145305	0.40500297079529607	0.26198784556826676	1.545884580701907	0.12213244508484386	0.40294544662656556	IRF2 KO	peak77324
26.238326463135717	0.24517337542383644	0.24158045830314012	1.0148725486570103	0.3101665853064797	0.6036377270001624	IRF2 KO	peak77325
101.50979251188284	0.21929075460071004	0.14140605663792397	1.5507875674817313	0.12095260098126506	0.40142532679591814	IRF2 KO	peak77326
32.41373891919995	0.12925996814724386	0.2628631171634445	0.4917387024170145	0.6229040745645529	0.8237511262606022	IRF2 KO	peak77327
50.78677080990189	0.060843860288965414	0.18072926912086718	0.3366574799141946	0.7363751201570303	0.8847979315003403	IRF2 KO	peak77329
232.14597354502038	-0.33748526875333007	0.09099871204102572	-3.7086818173995555	2.083410338378097e-4	0.012561845003842978	IRF2 KO	peak77330
62.57224047831293	0.5268667619074234	0.3889514609885003	1.3545822930409321	0.1755506781315859	0.46802822128598304	IRF2 KO	peak77332
178.1721083724705	0.42912473768199305	0.2980956187655622	1.4395539909611317	0.14999362444070052	0.43836117133777375	IRF2 KO	peak77333
630.8970460551278	0.1142707438881672	0.08734225514490622	1.3083099777832041	0.1907681922305449	0.48603628031495105	IRF2 KO	peak77334
43.36465183363057	0.44612170480069346	0.22262790777824074	2.0038894011665174	0.045081909155864144	0.26706391716529965	IRF2 KO	peak77335
83.13878073682532	-0.2633201105636715	0.17287963936043432	-1.5231412532894004	0.12772336981638027	0.4100528924511315	IRF2 KO	peak77337
33.67265691376286	-0.5342709113404832	0.3329755357968551	-1.6045350300642995	0.1085961693815836	0.38317045971453284	IRF2 KO	peak77339
28.892497252965658	0.13709139232391432	0.23387389763097885	0.5861765409161901	0.5577568845837886	0.7841019974324133	IRF2 KO	peak77340
120.26780928685366	0.16373592969534298	0.09925374266472507	1.6496700809402824	0.0990104327313732	0.3691141185945642	IRF2 KO	peak77341
50.957966275570215	0.319839340650624	0.14171323530633892	2.2569475600442903	0.0240113517149004	0.20495647714351295	IRF2 KO	peak77342
40.64448928949862	0.21858524175445512	0.1735762056427055	1.2593041825352351	0.20792048309987798	0.5049779687948571	IRF2 KO	peak77343
156.89634839919106	0.1331568892359649	0.09261199823930534	1.4377930696613772	0.15049277633109628	0.4390016718213051	IRF2 KO	peak77344
48.632209084971976	-0.11142353877508704	0.1782476505934363	-0.6251052308635031	0.5319019950444903	0.7683071758689579	IRF2 KO	peak77348
37.80645051389634	0.3271006215593694	0.18797616387685384	1.7401175490189182	0.08183837938446215	0.3409967290712185	IRF2 KO	peak77349
36.11507814622639	-0.0874097786457555	0.1686127809096648	-0.5184054149049695	0.6041754374616681	0.8127715491694005	IRF2 KO	peak77352
65.40522096246653	-0.2980515308509377	0.1835184823028303	-1.624095443199625	0.10435544035803385	0.37723667602410615	IRF2 KO	peak77354
36.37674163190864	0.42815460934062716	0.1811345991234355	2.363737305918336	0.01809163585331575	0.18109228094743185	IRF2 KO	peak77357
404.6411278476826	0.02949644723612625	0.07234346474106995	0.40772787620414985	0.6834734693831106	0.8573023990082624	IRF2 KO	peak77358
487.75057280006405	-0.06731673924974083	0.07248776719413844	-0.9286634401284779	0.3530635332529586	0.6401251125813759	IRF2 KO	peak77359
296.30486897967967	-0.1744824419992763	0.07256902099356131	-2.4043653836084857	0.016200571698067382	0.17253326253295367	IRF2 KO	peak77363
115.9749670092188	-0.1672344376169418	0.10989346795266422	-1.521786878988811	0.12806249020995572	0.4104236415903988	IRF2 KO	peak77364
53.9385005259007	0.01827839039806253	0.15879523077579022	0.11510667108050979	0.9083605722961198	0.9651266061517696	IRF2 KO	peak77365
51.54705702360433	-0.24648971357753635	0.1887191377145857	-1.3061193292983433	0.1915119806445859	0.4869684115352393	IRF2 KO	peak77368
41.39507859850196	0.28718366485391095	0.19341704125186887	1.4847898768130705	0.13759949436956395	0.4231322240891259	IRF2 KO	peak77370
124.26751438166337	-0.0549361036253491	0.11248081566254284	-0.4884042074353781	0.6252635622616628	0.8251619501966181	IRF2 KO	peak77371
351.34937232791316	-0.09701758468665687	0.07993131138773853	-1.2137619538860636	0.2248386386594872	0.522770330669357	IRF2 KO	peak77372
70.27325518112865	-0.20232513534822608	0.13644377007067227	-1.4828462687847892	0.13811525983255818	0.42381845883972896	IRF2 KO	peak77373
24.91996253473141	0.20659293747554802	0.23137426736827602	0.8928950476014526	0.3719133794754064	0.6546695760221731	IRF2 KO	peak77375
81.67147131293544	0.18420713665940158	0.1583930330690547	1.16297499385022	0.24483964822898183	0.5435836013499503	IRF2 KO	peak77378
45.607423117053564	0.4209107810796043	0.2125800551291096	1.9800106873806476	0.04770232779447613	0.27335642164892865	IRF2 KO	peak77379
23.35003577850048	0.13464284161433626	0.24787145359146054	0.5431962400811727	0.5869946950794545	0.8021752045451399	IRF2 KO	peak77383
130.09861962662302	-0.06792539350252497	0.14386907279753158	-0.4721333931033049	0.6368315785305037	0.8321673998776488	IRF2 KO	peak77386
36.16617968819281	0.043822312711656666	0.22084916158848505	0.198426439097433	0.842711433274755	0.9364271502968441	IRF2 KO	peak77389
32.615340014651814	0.7139230063060492	0.26576781471986377	2.686265856001298	0.0072255571068842875	0.11811447515494156	IRF2 KO	peak77395
50.58626131160467	0.6666787408289876	0.19730970719239815	3.378844104101296	7.279127296569674e-4	0.03022868858820161	IRF2 KO	peak77396
119.19665117815086	0.2737927970990395	0.1378976565945504	1.9854782442318861	0.04709128827278294	0.27188415035640684	IRF2 KO	peak77397
235.2257179245454	0.06143741343733678	0.07038487082095479	0.8728781160033869	0.3827295155814793	0.6631633656857377	IRF2 KO	peak77398
1073.4856750048973	-0.158424351152834	0.07432743831629747	-2.1314383320822308	0.03305304777653485	0.23570134695482514	IRF2 KO	peak77399
535.685034448339	-0.08911982247552425	0.07641873799073114	-1.1662037979001123	0.2435320574066927	0.54211730346347	IRF2 KO	peak77400
24.479532419427002	0.5299451570016052	0.3182751030098989	1.6650537600646789	0.09590203077170742	0.3638339990779455	IRF2 KO	peak77401
23.988605339758934	0.09625288568545678	0.2566893204732164	0.3749781467651672	0.7076767191945257	0.8706488221439276	IRF2 KO	peak77402
34.810302899316966	-0.23694285715337343	0.18979089957519482	-1.2484416148704596	0.21186937716913942	0.5093193192022767	IRF2 KO	peak77403
22.45756793832367	0.1479542930998552	0.2577703501990919	0.573977158294509	0.5659832583245398	0.7893507014897756	IRF2 KO	peak77405
113.70357895370921	-0.13513875847428092	0.14235172521306003	-0.9493299661245176	0.3424528173185974	0.631051326280569	IRF2 KO	peak77409
37.69566267459162	0.2077727421315	0.29427636215648223	0.706046318531749	0.48015933338920586	0.7349634152197752	IRF2 KO	peak77411
314.5296815747965	0.09496254667996043	0.1195889020467628	0.7940749104195911	0.42715182276957336	0.6976039085529109	IRF2 KO	peak77412
109.38243466900714	0.23160831211962307	0.14834732583983395	1.5612570756393913	0.11846310704111404	0.3976008387400856	IRF2 KO	peak77420
57.07126712527417	0.4891984506317821	0.25780758717342667	1.897533179668212	0.05775760398359819	0.29479774722067775	IRF2 KO	peak77422
28.855996008258295	-0.47365849771201135	0.20534969819962556	-2.306594564612197	0.02107743284520949	0.1931219090557909	IRF2 KO	peak77423
121.93321369221513	-0.09482261892960163	0.11301465026762159	-0.8390294418029808	0.40145278828939324	0.6780157523391089	IRF2 KO	peak77424
30.214213629759282	-0.07642410075272361	0.22552311948450812	-0.33887479442201235	0.7347040532872571	0.88395079480997	IRF2 KO	peak77425
26.39030776471401	-0.5310986375948008	0.2165488632471506	-2.4525579568092657	0.014184452732618336	0.1623546999729534	IRF2 KO	peak77426
39.620943550022986	0.21844298133607803	0.20039297568388756	1.090073045677328	0.27568096861214914	0.5731152779704906	IRF2 KO	peak77427
96.13410877591396	-0.10050262315578579	0.15892401559973043	-0.6323941839533802	0.5271293334376272	0.7649944524056753	IRF2 KO	peak77428
25.50612246398033	0.4030911182907981	0.24835106820651048	1.6230697987399723	0.10457448485477154	0.37759658943051366	IRF2 KO	peak77429
285.4241738840267	0.08719504041255327	0.07202290601688051	1.2106570705730308	0.22602686178511444	0.5240699593268923	IRF2 KO	peak77430
604.6159936340244	-0.13610112429268745	0.06514295182653658	-2.0892686081388994	0.036683550536163984	0.24601064132267347	IRF2 KO	peak77431
165.8299405520128	0.03354568678426299	0.10808316045691038	0.3103692253488154	0.7562801940137327	0.8946957162563528	IRF2 KO	peak77432
92.40976975804716	0.3758149962591814	0.1738897833717357	2.1612252828895464	0.030677941304206553	0.2283903133731041	IRF2 KO	peak77433
37.24121162379494	0.34408105380629056	0.221315424010165	1.5547088746534312	0.120015420038931	0.39993644283088214	IRF2 KO	peak77435
25.660762491029192	-0.37740096846976756	0.282931364600901	-1.333895833719687	0.18223799717526873	0.47546665022654655	IRF2 KO	peak77439
28.15045341761194	0.17259940696213952	0.2960128895504122	0.5830807138982546	0.5598389661575809	0.7854717247918892	IRF2 KO	peak77441
229.9900483266116	-0.1342752595906554	0.09139832786060618	-1.4691216210808786	0.14179980434814587	0.42847213881609947	IRF2 KO	peak77442
56.1463945387558	-0.4364033250543501	0.21822098903732243	-1.9998228721239635	0.045519393894961624	0.26805801085112185	IRF2 KO	peak77444
25.438139710791656	-0.34098145832442883	0.26834076113308336	-1.2707031793627483	0.203834264091966	0.5008444728399253	IRF2 KO	peak77446
57.295513201149575	-0.1937633800558201	0.17653642196188057	-1.097583025091895	0.2723866085039819	0.5703077348230856	IRF2 KO	peak77447
49.90780818092313	-0.3065659830710108	0.21369978052208552	-1.4345638648858028	0.1514114178790445	0.44012560400882095	IRF2 KO	peak77450
50.34150756544958	0.05098053939384523	0.16759985292397833	0.30418009624966386	0.7609906877294491	0.8971389034790168	IRF2 KO	peak77454
63.6881238587013	-0.1317042772994986	0.16466985618005983	-0.7998080544594955	0.4238220157084019	0.6951390383167094	IRF2 KO	peak77455
42.77324834042432	0.3711383456630441	0.22895849799572482	1.6209852392985828	0.10502080437975461	0.37816837803360376	IRF2 KO	peak77457
31.511199029588035	-0.1724247467690189	0.2793521534990809	-0.617230777029203	0.5370825181872858	0.7713253294571898	IRF2 KO	peak77459
28.614224986495277	-0.4395998410567642	0.24070372608461213	-1.8263109101278978	0.067803442768504	0.3150637407698191	IRF2 KO	peak77460
49.74865837034535	-0.020158688879815402	0.1581843201707605	-0.12743797146299982	0.8985937643447316	0.9614810949438931	IRF2 KO	peak77464
31.076648155234405	0.1117650022111178	0.24631142118971017	0.4537548509577065	0.6500052829875065	0.8392612213932343	IRF2 KO	peak77465
26.518919141548665	-0.25548986206535673	0.31457295822095294	-0.8121799900101495	0.4166883596344477	0.6897465956701123	IRF2 KO	peak77466
306.92791429884454	0.01067210738362541	0.07610925188751246	0.14022089455561215	0.8884854635307917	0.9568897401552874	IRF2 KO	peak77469
237.0342489499351	0.031245480605111595	0.09110243210848372	0.34297087225843587	0.7316203731577254	0.8824478922573306	IRF2 KO	peak77470
111.54345851760431	0.10472498389873477	0.10023426862360914	1.0448021952650621	0.29611440008962914	0.5911667730646696	IRF2 KO	peak77471
44.79598404921344	0.36702750562717407	0.18678382533014987	1.9649854851105784	0.04941591753088588	0.27723669165338044	IRF2 KO	peak77472
60.39263491084758	0.5292601269036994	0.22202246161253314	2.383813435180032	0.017134286366393307	0.1770114502319834	IRF2 KO	peak77474
118.00270080746648	0.060569365942775004	0.1116826834785647	0.5423344430508791	0.5875881322208749	0.8024368488574629	IRF2 KO	peak77475
735.793963138942	-0.0890995520122757	0.07059570244239273	-1.262110141690033	0.20690915644198776	0.5040918520108262	IRF2 KO	peak77476
42.30037434503456	0.4160945404514867	0.2091484671781083	1.9894697105149979	0.046649381856328595	0.27068039774534824	IRF2 KO	peak77478
102.59291738285306	0.05716179518072424	0.13921886239914408	0.41058944309457074	0.681373605977863	0.8561157048636591	IRF2 KO	peak77479
23.14878754866096	-0.034558139625210656	0.2588406646965495	-0.13351124586905505	0.8937890709757575	0.9592904958967932	IRF2 KO	peak77480
85.76794643701156	0.3082742397281396	0.1799834454469671	1.7127921902071486	0.0867507774225132	0.34938976122651344	IRF2 KO	peak77481
1033.5085095983814	-0.10301421461194123	0.07629070531720158	-1.3502852566853145	0.1769244996594351	0.4696501967410643	IRF2 KO	peak77482
121.50538679175206	0.12802742703104972	0.12985530525268965	0.9859237308935279	0.3241705407501227	0.6154207586530664	IRF2 KO	peak77483
130.42596766606488	0.23452470777134315	0.13024424669460918	1.8006531092405647	0.07175757267094979	0.3228661001928617	IRF2 KO	peak77484
52.703224963569014	0.3530294532041066	0.16558353471596118	2.132032353396046	0.03300418694354016	0.23562385163839775	IRF2 KO	peak77485
90.18366820635315	0.17962478841495755	0.15324055692258884	1.1721752519190922	0.24112670223769245	0.5397241782084458	IRF2 KO	peak77490
49.28711503046284	0.3460406094591761	0.2169015736305559	1.5953808156716287	0.11062710336777407	0.386194677300316	IRF2 KO	peak77492
111.40323400610683	0.27071304274437663	0.1288345480479956	2.1012457205463715	0.03561940182526124	0.24314705964894312	IRF2 KO	peak77494
83.83211561856855	-0.022252802054170424	0.1312539179884132	-0.1695400975088214	0.8653718355852339	0.9471327649975168	IRF2 KO	peak77495
117.32486258228715	0.27490898915567374	0.11892418464766817	2.3116323224761675	0.020797953839927375	0.19207294870508548	IRF2 KO	peak77497
29.900985227987906	-0.39861966722129233	0.2555777254056969	-1.559680784342746	0.11883533529113098	0.3981587436585397	IRF2 KO	peak77498
172.57519263587676	-0.6453871243979048	0.13791022269297787	-4.679762760116018	2.872070583875589e-6	4.146920989338025e-4	IRF2 KO	peak77499
32.80797842311206	0.2299624623028939	0.22113062314252602	1.0399394667045978	0.2983680249536319	0.5932280740198799	IRF2 KO	peak77500
99.98028061262144	0.17516430587735643	0.13968310231408523	1.2540121387302077	0.20983759336240854	0.507061079056758	IRF2 KO	peak77501
507.28922954863975	-0.07749716305681212	0.08250802097811143	-0.939268232810618	0.3475930443258056	0.635365988209522	IRF2 KO	peak77502
67.50707454489569	0.1810925206193923	0.1522545556996445	1.189406253147768	0.23427984135081312	0.5325332662788819	IRF2 KO	peak77503
40.7985541795831	0.35675652572162503	0.25773581111869387	1.384194630048246	0.16629886719671957	0.4578097515349721	IRF2 KO	peak77506
35.08394377579257	0.4765978551734695	0.22420935160372574	2.125682322188874	0.03352971984891769	0.23715993985933975	IRF2 KO	peak77510
94.56928615170156	0.19922005820024644	0.1316862274523082	1.5128389813763663	0.13032056441564943	0.41385083795892424	IRF2 KO	peak77511
225.18535902444015	0.3307019883055747	0.14364358202921637	2.3022399165617546	0.021321646069725815	0.19422139602428778	IRF2 KO	peak77512
284.57785917262987	0.12710543385642234	0.11494596251344759	1.1057842404995495	0.2688199177843159	0.5670419910022366	IRF2 KO	peak77513
68.82548143279595	0.24887264955660715	0.1576824098185776	1.5783158682249276	0.1144930622298135	0.39226093209662827	IRF2 KO	peak77514
32.247624577395634	-0.23058836083293896	0.2629837889822899	-0.8768158741848056	0.38058665547465503	0.6615617324150673	IRF2 KO	peak77518
28.022791001886088	-0.4696669494894474	0.2144637265332337	-2.1899598458048195	0.02852714908170704	0.2210568515876218	IRF2 KO	peak77520
21.40920679473234	-0.7612745159811577	0.3129085936490617	-2.4328974385246656	0.014978542961495107	0.1663804309164798	IRF2 KO	peak77522
33.00641142669492	-0.13940988346470426	0.20428032352043712	-0.6824440115533549	0.4949582342132854	0.7446147946843323	IRF2 KO	peak77523
89.14991935127331	-0.11572925834462279	0.16383618730133714	-0.7063717744588791	0.4799569689779118	0.7348741986810763	IRF2 KO	peak77526
60.67757495356091	-0.029684535146501205	0.2057126804439039	-0.14430094966652252	0.8852628284315305	0.9556970707234204	IRF2 KO	peak77528
20.725514526002534	-0.14588113082365664	0.3127760775459665	-0.46640757173066577	0.6409237927587148	0.8343959935190534	IRF2 KO	peak77533
42.13857990769177	0.055795269984298006	0.1892851299572199	0.2947683740234017	0.7681708274062979	0.9007654444312564	IRF2 KO	peak77534
322.4885189111785	0.03647546091770057	0.08585685279226793	0.42484041438082465	0.6709530140065038	0.8504401259599697	IRF2 KO	peak77535
123.21114022084744	0.15718625656762542	0.1002458729177928	1.5680072604737245	0.11687943793599176	0.3954328158896386	IRF2 KO	peak77536
106.60313927873877	0.16396892141867372	0.14377022325751274	1.1404929178205578	0.25408100157717234	0.5527944897636297	IRF2 KO	peak77537
110.81052544194709	0.08866952918729265	0.14144486610567478	0.6268840406059476	0.5307352493895032	0.7674907990346878	IRF2 KO	peak77538
39.287115613992015	0.1936531300923757	0.24197280715606181	0.8003094743099705	0.42353151517704885	0.6950014125951277	IRF2 KO	peak77541
113.02691716827553	0.015994672736774553	0.14771497343522635	0.10828064592780287	0.9137730746529782	0.9674519219511402	IRF2 KO	peak77543
28.29670454047252	-0.275018208132021	0.235052325746971	-1.1700297253304885	0.24198900677193846	0.5404461216050023	IRF2 KO	peak77547
22.302123649365814	0.08181207997324157	0.28724639642115574	0.2848149915631669	0.7757858861121532	0.9044370606824508	IRF2 KO	peak77548
37.044049070193005	-0.24690069091086136	0.19885053695137972	-1.2416395484575946	0.21436958318087293	0.5116378956981084	IRF2 KO	peak77549
135.078530844373	-0.10019324854661044	0.11800999780423004	-0.8490233913301457	0.39586827648345807	0.6734626481202314	IRF2 KO	peak77552
105.57423982243901	-0.1585984844795753	0.15063845952052754	-1.0528419168941585	0.2924134501637198	0.5879909382002084	IRF2 KO	peak77554
59.106078189616525	-0.031900353815195646	0.14240773293488332	-0.2240071740330439	0.8227517210067691	0.9268453221887784	IRF2 KO	peak77557
94.19311181380104	-0.18690175716761404	0.13426404797359026	-1.3920461954519472	0.1639084095911058	0.4548170499525975	IRF2 KO	peak77560
26.817518349806576	-0.44201173293180385	0.2778422333866541	-1.5908730920568375	0.11163813930774402	0.3877583829836464	IRF2 KO	peak77562
38.55504367733615	-0.037967079026454714	0.21252812848340433	-0.17864496006898892	0.8582164892839748	0.9438760497578308	IRF2 KO	peak77564
28.687562580445295	-0.7194844580672238	0.23143836250396083	-3.108751938455798	0.0018787938778645021	0.05501545382738295	IRF2 KO	peak77565
40.54523161019214	-0.3681962850822238	0.1891039672394259	-1.9470574333115276	0.05152784948065322	0.28209668097595114	IRF2 KO	peak77568
48.48536105938948	-0.20211159570392984	0.1682402529197582	-1.2013272222095772	0.2296242947616715	0.5279695934749481	IRF2 KO	peak77570
25.29658277967026	-0.0699893430249102	0.25084322382468743	-0.27901627940256923	0.7802323315390841	0.9066095937512217	IRF2 KO	peak77572
36.902998263848374	-0.02409317205508858	0.22040135557525442	-0.10931499033753513	0.912952657277586	0.9671280660607156	IRF2 KO	peak77573
26.34664880454626	-0.24429929816877904	0.22994834661335373	-1.06240945745766	0.2880498421967148	0.5842445130461278	IRF2 KO	peak77580
57.46052364838959	-0.14551203829332054	0.2102244648217699	-0.6921746163877116	0.48882767742809113	0.7407272461564569	IRF2 KO	peak77581
95.06148148510938	0.07750132486622348	0.13803125604413222	0.5614766328102112	0.574472655580121	0.7944075477281769	IRF2 KO	peak77582
299.94119714916656	0.001778209888110369	0.09642557140045452	0.018441268869701374	0.9852868302354142	0.99501065777302	IRF2 KO	peak77583
86.21756032498932	0.06363419132133531	0.14199303610653724	0.44815008585062327	0.6540448830318927	0.841291456249692	IRF2 KO	peak77584
74.51945994830098	0.10477742404917051	0.14190898920412498	0.7383424026680676	0.4603064055203105	0.720854522153072	IRF2 KO	peak77585
44.4736630917572	0.10246475646392249	0.16014816016126737	0.6398122611008559	0.5222946603810753	0.7622097906751056	IRF2 KO	peak77587
42.41535773274488	0.16632356504797896	0.1904001809978739	0.8735473053454514	0.382364833681576	0.662886386634211	IRF2 KO	peak77588
57.22970150672758	-0.07277592223457685	0.14489896144230743	-0.5022528906361631	0.6154896425580321	0.8195685642255952	IRF2 KO	peak77591
38.957068078366824	-0.4369822937830746	0.179240471648395	-2.4379666587815945	0.014770136235286214	0.16522605775743002	IRF2 KO	peak77592
78.44333845382515	0.1301114730284207	0.17127030826164913	0.7596849351707231	0.44744293578843003	0.711580715673774	IRF2 KO	peak77593
62.84530508975115	0.31586250568719954	0.2255366577535849	1.4004929789830536	0.16136574441752344	0.4517182155794414	IRF2 KO	peak77595
26.649538967144053	0.03912838618606111	0.2300922776370507	0.17005519084731094	0.8649667326723708	0.9469132414915953	IRF2 KO	peak77596
85.74398149262491	-0.07199225589082696	0.12758353506836612	-0.5642754439454091	0.5725666905848296	0.793239487590874	IRF2 KO	peak77599
246.28237323239665	0.15737954399287918	0.09840180337292055	1.599356298343907	0.1097414568008556	0.38489413176058795	IRF2 KO	peak77603
142.21232691438604	0.35582349961820553	0.1838262279844765	1.9356514221042147	0.052910407837598775	0.2850270234249611	IRF2 KO	peak77605
37.86461444771137	0.26305378514901395	0.2142321064064693	1.2278915124417147	0.2194876960975784	0.5170817205811756	IRF2 KO	peak77606
72.48736684909503	0.5078771683227082	0.21964558337144666	2.3122575948355304	0.020763492045517255	0.19194603461188592	IRF2 KO	peak77607
400.6794576076875	0.10157404990506798	0.10550209725746361	0.9627680638157385	0.3356639308984544	0.6252509840081841	IRF2 KO	peak77609
237.03627080947652	-0.0045989823139375614	0.08760959268581744	-0.05249404971474158	0.9581350364394933	0.9848138967443733	IRF2 KO	peak77610
78.41862732676509	0.21230575134905913	0.1397736268590703	1.5189256809020264	0.12878120400108134	0.41158846260757603	IRF2 KO	peak77611
26.77022962645652	0.23220434912184978	0.2140390733585134	1.08486897031604	0.2779796928704463	0.5752895813504558	IRF2 KO	peak77612
50.4349244033677	0.22940090534097443	0.2262660526683617	1.0138547194139083	0.3106520804589156	0.6041208991129704	IRF2 KO	peak77616
27.5184868516932	0.04604246010671143	0.2156088666170345	0.21354622761638217	0.8309009361216828	0.9308862540208624	IRF2 KO	peak77621
57.893865402726384	-0.12899910226731662	0.1540141214332416	-0.837579704165193	0.4022667954985065	0.678604574687695	IRF2 KO	peak77622
320.91919712413164	-0.13510591605818795	0.11224595542805489	-1.2036595487379085	0.2287211930940737	0.5269624006997692	IRF2 KO	peak77623
27.073351163387372	0.15089089018116494	0.25558526506715373	0.5903739800552239	0.5549399510701627	0.7823784125678667	IRF2 KO	peak77624
31.32559951912418	0.35921907954914706	0.21297639490980688	1.6866614711046843	0.09166846462698364	0.35717181548021093	IRF2 KO	peak77625
80.08985618039534	-0.16688256315521857	0.13449130211112842	-1.2408427945572693	0.2146638287498464	0.5118943470162727	IRF2 KO	peak77628
56.378818748010666	-0.06550747294708048	0.16268440232481515	-0.4026659717278149	0.6871939701449964	0.8593320952282242	IRF2 KO	peak77630
56.510031854601344	0.0889511153670195	0.14950666851835873	0.5949641995808147	0.5518674017862725	0.780668766291656	IRF2 KO	peak77633
105.22811448825917	0.08360877353755183	0.1314467106274742	0.6360659246506578	0.5247334541822319	0.7636110693399032	IRF2 KO	peak77634
54.25004675008079	0.3817261213649764	0.17456667096149284	2.1867067709000434	0.02876393701310541	0.22188411722526322	IRF2 KO	peak77638
303.58490909735696	0.2984283770163501	0.1361182349840203	2.192420266479244	0.028349174579271743	0.22043914209861015	IRF2 KO	peak77639
58.36454085707747	0.15369832522917395	0.2290234632906719	0.6711029648263731	0.502154938358929	0.7496570212259427	IRF2 KO	peak77640
369.3494966674951	0.017321340034979787	0.09073800123634111	0.19089400029722595	0.8486086408086352	0.9394032173648054	IRF2 KO	peak77641
42.94857712099257	0.42107497533784344	0.2034943133169336	2.0692223211271625	0.03852522904503734	0.2507786800079883	IRF2 KO	peak77642
40.34045919986411	0.3578736754778025	0.1849898676639377	1.9345582544441546	0.05304452694780378	0.2853483462853753	IRF2 KO	peak77643
51.508968590402986	0.3436563258960724	0.1461725620436535	2.351031692209388	0.018721439224581627	0.18354765975009013	IRF2 KO	peak77644
40.648474499430115	0.12118083416585536	0.1730646587189078	0.7002055478159621	0.483798947453438	0.73757758151214	IRF2 KO	peak77645
29.362781547952377	0.23344296952394913	0.22572140166953578	1.0342083993688733	0.30103874833295513	0.5957416413255693	IRF2 KO	peak77646
67.6947379941851	-0.048700777592009144	0.1552677747657212	-0.31365669834253923	0.7537817918842225	0.8934360201113484	IRF2 KO	peak77651
163.4483846592145	0.09451265101080478	0.11021817078210484	0.8575051676157011	0.3911657601177617	0.6699646421906181	IRF2 KO	peak77652
48.787850372370215	-0.023447926170173303	0.21504286912274254	-0.10903838042074139	0.9131720486318844	0.9671891439218129	IRF2 KO	peak77654
206.07335110757475	-0.10589817626756935	0.11697799806594875	-0.9052828567630905	0.36531555607442245	0.6497581592764355	IRF2 KO	peak77657
37.47637619453388	-0.1669804354116296	0.17616822874241062	-0.9478464794908326	0.3432076146361589	0.6316893933547756	IRF2 KO	peak77658
24.853355776292716	-0.3592225202955264	0.26780072296297946	-1.3413799496918648	0.1797971240121547	0.47282184526006893	IRF2 KO	peak77665
26.43660056323874	0.22988992002023884	0.22792349783845156	1.008627553545098	0.3131532878890815	0.606263378243068	IRF2 KO	peak77666
37.47336573772801	-0.2044727601759752	0.18828941535742488	-1.085949307282249	0.2775014204755759	0.5749468171663168	IRF2 KO	peak77667
272.25574009084556	-0.11475406144499012	0.08873838923002876	-1.293172689302746	0.1959513391255448	0.4920439560749697	IRF2 KO	peak77668
52.85101904142673	0.16022101452086637	0.14743280459659777	1.0867392434082728	0.27715206540513937	0.5746626152392044	IRF2 KO	peak77669
84.37405137174525	-0.4209237669994295	0.21740991871297363	-1.9360835489531485	0.05285746904524676	0.2850270234249611	IRF2 KO	peak77671
55.74273059289164	-0.08169998331657283	0.15421626629722768	-0.5297753945041629	0.5962676670086331	0.8080393457405858	IRF2 KO	peak77673
40.3862556953176	0.029936562456174376	0.19130689468811732	0.156484493175111	0.8756511413207115	0.9518036400902177	IRF2 KO	peak77677
48.60728585565107	-0.11877151341983169	0.18512146029237397	-0.6415869517896432	0.5211414072885234	0.7615161896914682	IRF2 KO	peak77678
39.11455747462429	-0.3452971205060813	0.23604020252034505	-1.4628741918500898	0.14350180709040763	0.4304744176781861	IRF2 KO	peak77683
52.94835532809916	-0.03551214524855931	0.20394291788956154	-0.17412786683668868	0.8617649731667233	0.9453950278198853	IRF2 KO	peak77687
94.33611642645722	0.26236614864010477	0.19249020750651227	1.3630103683649906	0.17287924294437618	0.4653396104040163	IRF2 KO	peak77690
52.77662123009648	0.2469913247234309	0.2316487321438369	1.0662321457044166	0.2863187141459246	0.5827633391430118	IRF2 KO	peak77691
241.06006236124034	0.015462089278584688	0.11012369200368455	0.14040656462977424	0.8883387714093544	0.9568354264719713	IRF2 KO	peak77692
62.2273672821209	0.34738754356091783	0.2282341583362365	1.5220663992334729	0.127992444149939	0.4103732121720966	IRF2 KO	peak77693
25.32792223489302	0.23123839455649073	0.2329798899464269	0.9925251257079029	0.3209414290438471	0.6126419289960598	IRF2 KO	peak77695
44.99063798042195	0.3103633013580316	0.17449294737394128	1.778658140795329	0.0752958258103337	0.32931333317702494	IRF2 KO	peak77696
294.1648801768869	0.10256586726491171	0.06930314196934934	1.4799598452588696	0.13888396310526674	0.4247918144325045	IRF2 KO	peak77697
678.583641765859	-0.15496089823618128	0.09984139349165054	-1.5520706674545788	0.12064531560710434	0.40099509030847547	IRF2 KO	peak77698
116.82421384473001	-0.02354104189509528	0.09883301592747659	-0.23819005900183837	0.8117336870378975	0.9217826972717726	IRF2 KO	peak77699
36.34243061905755	-0.753176315883325	0.276005401202984	-2.728846292864439	0.006355632043963642	0.11088888606293636	IRF2 KO	peak77702
42.13828690758426	-0.046420586690359394	0.18945746168671782	-0.24501851907590386	0.8064420921852797	0.919477180160825	IRF2 KO	peak77706
55.08518573245451	0.2869978164820778	0.16622111893056352	1.7266026021757621	0.08423905828727371	0.34487680124906617	IRF2 KO	peak77707
354.05864809296145	0.016397570239148073	0.07468804991701956	0.21954744108818233	0.8262236285206277	0.9285634475554034	IRF2 KO	peak77708
149.2264845741015	0.07297147521758927	0.09738124602752037	0.7493380727226187	0.4536534658591682	0.7159023429568266	IRF2 KO	peak77709
60.39541589037765	0.19342227692690955	0.16084164920594915	1.2025633775940872	0.22914532677120555	0.5274679081642808	IRF2 KO	peak77710
27.271814381070588	0.45660676181230964	0.26664211954406036	1.712432989180688	0.0868169039447569	0.34945891662113937	IRF2 KO	peak77711
67.36209628657632	0.14348097164066193	0.15903160276888906	0.9022167238619488	0.366941752586722	0.6509712561078209	IRF2 KO	peak77712
87.86805141164756	0.3662049465512724	0.16431872159884123	2.2286258253962394	0.025838811257504014	0.21204983042957237	IRF2 KO	peak77713
51.698319604111816	0.07233989032699215	0.17059177739021142	0.42405262102124636	0.6715274375612107	0.8508272321049773	IRF2 KO	peak77714
156.08602259728252	0.11758150764170021	0.10791865570789747	1.0895382903949167	0.27591657903225325	0.5734264888418592	IRF2 KO	peak77715
57.03120214697745	0.05877554942809329	0.15698863579421793	0.3743936567812258	0.7081114615273607	0.8709218397168403	IRF2 KO	peak77716
24.24739748035466	-0.2909062916897094	0.26681559457041637	-1.0902896892442886	0.2755855556543465	0.5730025239411743	IRF2 KO	peak77718
58.46476047501923	-0.34346130819815296	0.19730405370204165	-1.7407716757651133	0.08172360869955422	0.34084495415246363	IRF2 KO	peak77724
79.93286155065493	-0.4522529531347606	0.1589450356768638	-2.8453417950982347	0.004436379098217288	0.09177441880599344	IRF2 KO	peak77725
24.200343270247572	-0.46982617976800173	0.2738434022507387	-1.7156746370606937	0.08622160938397368	0.34851281404303985	IRF2 KO	peak77726
152.3372550843981	0.02223722372406562	0.11972829113372899	0.18573073676653445	0.8526559232292246	0.9411732841279499	IRF2 KO	peak77727
49.38621599752768	0.10482765195036194	0.18132589720133815	0.5781173763280203	0.5631848763201219	0.7873973455171919	IRF2 KO	peak77730
25.389380936427514	-0.2424696620419083	0.24604477824868917	-0.9854696521818995	0.3243934311610618	0.6156423353295333	IRF2 KO	peak77733
23.663972703257357	-0.28893059629830037	0.37934415770636254	-0.7616582209813595	0.44626401665317544	0.7107747309308794	IRF2 KO	peak77734
23.42389380774592	-0.16403916707389354	0.29446269920759544	-0.5570796148895122	0.577473034687185	0.7963563571659124	IRF2 KO	peak77739
29.489716127420827	-0.4040367176747383	0.2414255807339602	-1.6735455971418707	0.09421993808513139	0.3613176343644373	IRF2 KO	peak77741
24.49639401728305	-0.4327446503510333	0.2969650686534567	-1.4572240846819078	0.1450545343738577	0.43246055991475735	IRF2 KO	peak77744
26.783051914090482	-0.26508704233236857	0.2136930827604621	-1.2405036181237379	0.2147891767753183	0.5119739275813315	IRF2 KO	peak77745
52.15231593336411	0.3959740857850399	0.25481567314770714	1.5539628347566694	0.12019328200630429	0.40021288550707784	IRF2 KO	peak77751
186.01165183433355	0.47793835368609755	0.300882500043233	1.588455139855006	0.11218345740108084	0.3888805365819534	IRF2 KO	peak77752
375.45972491450954	0.11385048063241303	0.09037404819960328	1.259769623033361	0.20775248102784058	0.5047958212886653	IRF2 KO	peak77753
169.98597631683563	0.09559760603562273	0.09873306077378438	0.9682431121491761	0.3329229683708793	0.6228598354237794	IRF2 KO	peak77754
54.56605074593266	0.2088720337173769	0.19080253358397434	1.0947026215742044	0.2736469397336351	0.5713020303248418	IRF2 KO	peak77755
84.42051132675411	-0.3192531303928822	0.13579775384036114	-2.3509455890425444	0.01872577188187036	0.18354977579330817	IRF2 KO	peak77757
32.27479508192397	-0.219726684084132	0.2236527378124413	-0.9824457604824773	0.3258802917283657	0.6171225038817967	IRF2 KO	peak77758
51.08416528840614	-0.4647857692974116	0.25395157397185975	-1.8302141704737547	0.06721791966290327	0.31366365342294467	IRF2 KO	peak77760
57.39775193387541	-0.18510704248447002	0.18641955144376718	-0.9929593814107365	0.3207297494897476	0.6124610990075416	IRF2 KO	peak77762
46.34833447490069	0.03697819215407811	0.17313437520617672	0.21358087964936315	0.8308739111761688	0.930878459699506	IRF2 KO	peak77763
441.8722720632626	-0.18011211057203164	0.0785456492832649	-2.293088315082611	0.02184292097601864	0.19630924785845552	IRF2 KO	peak77764
150.39235636699416	0.06306748369851355	0.12226708836744024	0.5158173351522161	0.6059819939639588	0.8138790912339621	IRF2 KO	peak77765
92.8250989622656	0.3811406838994402	0.150310784595274	2.535684215378807	0.011222788430306286	0.14587738071748765	IRF2 KO	peak77766
35.86992463949265	-0.1512121577978821	0.1831185357355939	-0.8257610688642595	0.4089396423656669	0.6837689767936631	IRF2 KO	peak77767
109.49279952270142	-0.09833901404070006	0.1257244433493165	-0.7821789575752747	0.43410940912766144	0.7022316162992099	IRF2 KO	peak77768
23.59841608554137	-0.33804101762432676	0.28050851443565983	-1.2051007375102802	0.228164415142293	0.5264517842419666	IRF2 KO	peak77769
28.3431816156607	-0.32018719181571087	0.26196694218897637	-1.222242734675797	0.22161584763831332	0.5194203078341982	IRF2 KO	peak77771
24.51693551132592	-0.05876278521135338	0.3156587196559466	-0.18615923322315345	0.8523198922553101	0.9410382011974706	IRF2 KO	peak77775
32.50198300386493	-0.008108965747933187	0.22882363864715421	-0.0354376225982369	0.9717307850460376	0.9900795575300123	IRF2 KO	peak77778
42.807091283210184	-0.20177828985377746	0.1763753543705319	-1.1440276935170812	0.2526121522139	0.5514740404298337	IRF2 KO	peak77779
27.22390450640969	-0.45462130290049124	0.262441014852801	-1.7322799302368233	0.08322373356488699	0.3433541457186858	IRF2 KO	peak77780
38.48360779977813	-0.2601061434811826	0.19830189567791626	-1.3116674583063461	0.18963236115131032	0.4846241598776256	IRF2 KO	peak77782
29.036384236533447	-0.08200895442191486	0.21654304802379096	-0.3787189437404833	0.7048965843888036	0.8692679287129886	IRF2 KO	peak77784
38.17407990813091	-0.10788626057955047	0.2109425889653475	-0.5114484519637399	0.6090370749461906	0.8158364439641372	IRF2 KO	peak77786
92.38767328105685	0.22255676988320072	0.12468819706042415	1.784906471743667	0.07427648875378114	0.3273472312824988	IRF2 KO	peak77787
391.8302148263909	-0.05794761526871165	0.08293370838682003	-0.6987221046288192	0.48472571698850875	0.7381669140863076	IRF2 KO	peak77788
352.7098595904589	-0.08431430149045661	0.06696125785720619	-1.25915050267209	0.2079759759133675	0.5050596259965137	IRF2 KO	peak77789
205.39444967250802	-0.022226878332681516	0.0820584063434988	-0.2708665610643129	0.7864936643014858	0.9096901301942814	IRF2 KO	peak77790
25.170712831598895	-0.0012292750583138808	0.29202336919537963	-0.004209509196818521	0.9966413075226241	0.9988867951363927	IRF2 KO	peak77791
27.792102613558708	0.2330885148944929	0.19551338534097623	1.1921869926603004	0.23318793251789505	0.5314776796958625	IRF2 KO	peak77792
66.23140317278029	-0.1672143558569926	0.17089810255824134	-0.9784447770565894	0.32785439123105575	0.6186576729004496	IRF2 KO	peak77793
26.460958664158376	-0.7351084609197852	0.28069845069316346	-2.6188547143900895	0.008822551372217081	0.12984923036594845	IRF2 KO	peak77794
97.95625340672042	0.053073328288114514	0.12007443308945658	0.44200357163938797	0.6584866213792653	0.8438046323555124	IRF2 KO	peak77795
380.0505232535247	-0.08576658966141708	0.06563265339434508	-1.3067670622136807	0.19129183481433285	0.4865775600497644	IRF2 KO	peak77796
367.1836826471262	-0.06649755806573489	0.07530712197582001	-0.8830181836863485	0.3772264469950603	0.6586091346667547	IRF2 KO	peak77797
364.1059721227209	-0.04301668584091579	0.05748357546998452	-0.7483300314779006	0.45426111447179657	0.7162633575575331	IRF2 KO	peak77798
120.1313632862672	0.19693959342070141	0.09698824305566651	2.030551201011732	0.04230054225078276	0.259960407155049	IRF2 KO	peak77799
44.91295608026496	0.3586197530659311	0.18200166379095187	1.9704201906519039	0.04879023345512585	0.27584262360850637	IRF2 KO	peak77800
38.964986898628105	-1.0706607256221157	0.19643296009452652	-5.450514644318843	5.022426669834404e-8	1.3978417907483113e-5	IRF2 KO	peak77803
53.286247859606	-0.6096901503725034	0.17227166930877774	-3.53912023270467	4.014629564937259e-4	0.020249215304699857	IRF2 KO	peak77804
45.356527800799796	-0.2507330995111703	0.185629266732236	-1.350719657115515	0.17678525298873324	0.4695109699971777	IRF2 KO	peak77805
46.180366164607165	0.03136938646516152	0.22708457200921112	0.13813966394814836	0.8901300389585437	0.9576069623345831	IRF2 KO	peak77806
43.958858042045556	-0.3538598439629841	0.17696615050602602	-1.9995905598394905	0.045544494142280685	0.26810371424872165	IRF2 KO	peak77810
25.51636000868952	-0.4147755412289239	0.2691435480362023	-1.5410941271129144	0.12329387900321716	0.40425658754395044	IRF2 KO	peak77811
75.09353206824572	-0.24604289072516627	0.1794891479415048	-1.370795357529644	0.17043875856576723	0.46270498716371766	IRF2 KO	peak77813
26.790705471416203	-0.47392885433529514	0.30085407765074346	-1.575278148250566	0.11519225558496392	0.3930442647192744	IRF2 KO	peak77815
35.29416056977054	0.003608871545645315	0.22460094253493149	0.016067926986032297	0.9871802007683915	0.9957046314980954	IRF2 KO	peak77816
22.001181288583883	-0.7273718334598384	0.2898490613933572	-2.509484867617751	0.012090739587613234	0.1510636847739502	IRF2 KO	peak77818
23.29213903232997	-0.15032450113611653	0.2844947123819667	-0.5283911953143392	0.5972278473020758	0.8085753627007264	IRF2 KO	peak77819
59.733668165638235	-0.1452693988295084	0.14456923314968734	-1.0048431167861014	0.31497239849755054	0.6077250149037648	IRF2 KO	peak77821
26.0061180855303	-0.29622224395857066	0.26080503432443763	-1.135799562787866	0.25604046010113557	0.5546268394626523	IRF2 KO	peak77822
32.918777306072315	0.056672773295878234	0.23990868635671816	0.23622643330059326	0.8132569690592703	0.9225344795582514	IRF2 KO	peak77825
22.816695849444123	-0.47297780120944466	0.33972120873019246	-1.3922527915679381	0.16384586158874437	0.4547367758638534	IRF2 KO	peak77826
59.95311314564431	-0.35091747703652987	0.1801667986041235	-1.9477366515658252	0.051446482170970816	0.28200317311029516	IRF2 KO	peak77828
30.147050149633586	0.19580402463443863	0.23061383540659103	0.8490558438925407	0.39585021911338664	0.6734539957678017	IRF2 KO	peak77829
63.364187676384695	-0.15784934187265712	0.17235390019755367	-0.9158443278146228	0.3597485500126636	0.6456192543365178	IRF2 KO	peak77835
61.65783278987707	0.159963707508772	0.15548510570627547	1.0288040567111103	0.30357176006392195	0.5979398186932298	IRF2 KO	peak77837
116.79284598507883	0.15595825349193979	0.12164599003646905	1.2820665395150637	0.1998193054950242	0.4962851071334565	IRF2 KO	peak77838
63.45904274843425	0.18474919247214067	0.17938126438615354	1.0299246864178169	0.3030453612166511	0.5975589175898588	IRF2 KO	peak77839
117.68411466292098	-0.1984016078596879	0.15307791226255474	-1.2960825303091101	0.1949470529615721	0.49077086526524794	IRF2 KO	peak77843
114.65324435869464	-0.16191500196442132	0.12606441567521026	-1.2843830758838066	0.19900795166867571	0.4954104041086326	IRF2 KO	peak77846
59.80761305220017	-0.2821836890810273	0.16804150368553292	-1.6792499643962728	0.09310333802406687	0.3595771650240236	IRF2 KO	peak77847
28.123347430942445	0.13386312498391903	0.2267253241459599	0.5904198196128343	0.5549092262187543	0.7823539398057545	IRF2 KO	peak77848
39.95285218527707	0.15965488285505722	0.20941478125987004	0.7623859304226284	0.44582970096335944	0.7105986918423198	IRF2 KO	peak77849
47.35247028512233	-0.031522796142662464	0.16733058703496143	-0.18838633570368224	0.8505738104582935	0.9403044277991203	IRF2 KO	peak77850
168.31677753894647	0.10485231719488192	0.12049665542791028	0.8701678633529548	0.3842086754533862	0.664353176308021	IRF2 KO	peak77851
152.3737446887388	0.09516360875900197	0.13363023463118445	0.7121412981250146	0.4763772830585675	0.7322821664787826	IRF2 KO	peak77852
175.57053697907506	0.2651859668531147	0.1941245366975791	1.3660610418673664	0.1719198048430252	0.464281866726819	IRF2 KO	peak77853
106.62492103528173	0.34766419565153817	0.10553392114130444	3.2943360001381343	9.86544944073233e-4	0.036845838544613825	IRF2 KO	peak77854
70.12211107967173	0.1800967802380675	0.14055282295249505	1.2813458773356532	0.20007220539088186	0.49660301618113123	IRF2 KO	peak77855
70.44974517461382	0.5505579871059442	0.14802012960213343	3.719480509750945	1.996329506677411e-4	0.012206028741178758	IRF2 KO	peak77856
30.178650185760564	0.36444738914271746	0.21287024684917483	1.71206354357704	0.08688495887038247	0.349581517381972	IRF2 KO	peak77857
73.4805101698125	0.37479544682786087	0.1501896313631429	2.4954815017931864	0.012578631355683479	0.1538834659250674	IRF2 KO	peak77858
47.33225434696321	0.18919724810627897	0.15336090625534934	1.2336732530209578	0.2173246845119427	0.5147164251518763	IRF2 KO	peak77859
331.6850009105154	0.03759574424896254	0.09288796083065863	0.40474291730337647	0.6856664918555841	0.8585174732020577	IRF2 KO	peak77860
76.2042161808017	-0.13740067859213978	0.16136225008276822	-0.85150447841215815	0.39448917663794497	0.6724225523007887	IRF2 KO	peak77861
59.30515728522319	0.19052423716629163	0.15963976887372394	1.1934634991672877	0.2326878990776832	0.531065503489439	IRF2 KO	peak77862
29.62428470192788	0.12884178487643153	0.2105761873389431	0.611853536264516	0.5406346652960257	0.7735432044856506	IRF2 KO	peak77863
36.52302209024893	-0.09327960181012482	0.1876302196881507	-0.4971459393116921	0.6190861409233943	0.8216131597521112	IRF2 KO	peak77864
49.16781547910553	-0.6740944136028507	0.1930401614197661	-3.4919905197190104	4.7943526349019213e-4	0.022799501287655014	IRF2 KO	peak77866
27.340567966234815	-0.30886565924897114	0.26108850227553154	-1.1829921906060017	0.23681224244102367	0.5352758285107503	IRF2 KO	peak77867
49.754387211754064	-0.21290441759984657	0.18268084399418977	-1.1654446790634385	0.24383904088012204	0.5424215634720481	IRF2 KO	peak77869
28.178688303569153	-0.04940948513971566	0.22218591941025279	-0.22237901155421128	0.8240188491424894	0.9275534481494767	IRF2 KO	peak77871
33.67644601863434	-0.17564545100519244	0.3014012321218017	-0.5827628831132678	0.5600529346668957	0.7855677937753394	IRF2 KO	peak77873
50.97326194577798	-0.3204194908692749	0.1695582956164004	-1.889730547859332	0.058794006375196675	0.29658375948672766	IRF2 KO	peak77875
31.74442588947786	-0.18022487669073162	0.2483929528253603	-0.7255635662797721	0.4681063631236609	0.7261443276849441	IRF2 KO	peak77878
28.131866531549534	0.00958606918013906	0.2160746616833683	0.044364615015277935	0.9646137669903452	0.9873172389995324	IRF2 KO	peak77879
24.63327597017841	0.06042599634401495	0.23495782183824915	0.2571780580499836	0.797041321605947	0.9149016382889443	IRF2 KO	peak77881
38.053476211282444	-0.18677655493479803	0.2444443013381065	-0.7640863538743555	0.4448157838069733	0.7096816719738877	IRF2 KO	peak77883
100.0306634335775	0.04176651232446791	0.1138760601826399	0.36677166612087536	0.7137893441287202	0.8739574206670977	IRF2 KO	peak77886
412.8309645952974	-0.07908856615978956	0.08574996585409521	-0.9223160076163748	0.35636376665660424	0.6427526637020679	IRF2 KO	peak77887
44.20235730078098	0.12057163253000604	0.15421713753693925	0.78183031053293806	0.4343143052421274	0.70241023187011975	IRF2 KO	peak77888
37.37705461106818	0.14039681417679514	0.19493673879073517	0.7202173127945436	0.47139120599110185	0.7286488673048577	IRF2 KO	peak77889
73.81451282082467	0.38287634014463784	0.17367400052422322	2.204569129454907	0.027484344009064295	0.21767964112354177	IRF2 KO	peak77890
43.723931253271374	-0.09004084524235777	0.25295794464829163	-0.3559518376366831	0.7218766339399931	0.87776873899738606	IRF2 KO	peak77892
78.2998146325697	-0.13326807482859251	0.17078728355150088	-0.7803161456596711	0.43520481160097896	0.7031276620176589	IRF2 KO	peak77895
494.822520075257	-0.1252344523349039	0.0769889243449474	-1.6266554364858163	0.10381029833668169	0.37638021435013924	IRF2 KO	peak77898
81.06755873041651	-0.29954729055842466	0.16673506731591362	-1.7965464336957455	0.07240765483374463	0.3241514957910215	IRF2 KO	peak77899
124.50853615665253	0.3366675734257411	0.12164433608233041	2.767638710263339	0.005646401166104905	0.10507531241978585	IRF2 KO	peak77900
25.08697222146438	-0.3371696731302898	0.2592808265695283	-1.3004034181442836	0.19346273902631053	0.4893363662057697	IRF2 KO	peak77901
80.18069372199233	0.33023083458078833	0.17982448242705124	1.8364064232174389	0.06629757030995248	0.31185574991253534	IRF2 KO	peak77902
149.4687453311836	0.2461147830697891	0.1018660599237064	2.4160626537839907	0.015689361408279402	0.17013414895785567	IRF2 KO	peak77903
611.5102807483703	0.025537107085840616	0.057882722081332084	0.44118704455464197	0.6590775915245582	0.8440727293184298	IRF2 KO	peak77904
249.3368752675981	0.038755964484390906	0.0949334491421217	0.4082435098968188	0.6830949076758313	0.8570635304443002	IRF2 KO	peak77905
168.86754263241573	0.2143087250516329	0.1060059124942263	2.021667659936472	0.0432106970296485	0.26217977068252357	IRF2 KO	peak77906
61.66551527974551	0.5235096791651042	0.19030721814517204	2.7508661219867934	0.005943792948004263	0.1076162147598586	IRF2 KO	peak77907
51.75833833195971	0.4959185147843713	0.21196678782591596	2.3396048025771807	0.019304154616296226	0.18595916907128499	IRF2 KO	peak77908
53.735565033480036	-0.041775527368105934	0.17328954212117942	-0.24107356310568806	0.8094981021790054	0.9208226188467041	IRF2 KO	peak77915
233.38641757369018	-0.07796767459027466	0.09863330302437234	-0.7904802150953903	0.4292473722826465	0.6990119282295136	IRF2 KO	peak77916
25.175153077272448	0.10478331088812329	0.24778761568144073	0.4228754960168558	0.6723861018275203	0.8513279942681228	IRF2 KO	peak77919
166.0428746364471	-0.100573544582673	0.09426570631354275	-1.06691551483367	0.28600998820873075	0.5825268203937766	IRF2 KO	peak77920
469.9877723573546	-0.21237538518808724	0.09653050679780155	-2.2000856748109814	0.02780081704175243	0.2187347599666573	IRF2 KO	peak77921
59.47362154458243	0.16018771965141007	0.14396895110198044	1.1126546274407534	0.26585678923634376	0.56454962828086	IRF2 KO	peak77922
33.894096837602426	-0.027487446660312467	0.20655915747065098	-0.13307299950726237	0.8941356484784474	0.9594626737268053	IRF2 KO	peak77925
64.0481924430872	-0.6111999064791434	0.19225490803878412	-3.179112110655944	0.0014772694191013242	0.04723731901703591	IRF2 KO	peak77930
49.32932302000377	-0.41239256209158826	0.2131563871677223	-1.9346948387105884	0.05302775411516266	0.28532783162029646	IRF2 KO	peak77932
23.907741284743395	0.004683657710720486	0.25647980021415123	0.018261312223456987	0.9854303906894201	0.9950837614711536	IRF2 KO	peak77936
66.30753676261936	0.11963396047265627	0.1905105929151025	0.6279648739845607	0.5300269509267308	0.7670401014968968	IRF2 KO	peak77937
38.94736503246972	-0.27414698042687435	0.2266877977935092	-1.2093592292805981	0.226524864952601	0.524678354335047	IRF2 KO	peak77938
31.176098783343814	0.2769413118775598	0.2586839922003655	1.0705776941274858	0.28435935747090674	0.580797090773214	IRF2 KO	peak77941
25.93957480905774	0.23745379038191008	0.2717477513365574	0.8738022273009557	0.3822259672857868	0.6627507850084997	IRF2 KO	peak77942
52.52991801409338	0.035378733967940494	0.17553637567449176	0.2015464534458973	0.8402713099784402	0.9352984290017208	IRF2 KO	peak77943
647.548191055017	-0.15417716126500583	0.0825859195695825	-1.8668698256136067	0.061919768552632544	0.3031727139155992	IRF2 KO	peak77944
28.40650409931061	-0.20167003919521645	0.24177359453494135	-0.834127645672534	0.4042090580019545	0.6801167087218821	IRF2 KO	peak77945
40.42422591120441	0.2574591210969071	0.21451995074443728	1.2001639950198584	0.2300756556184176	0.5285219009204344	IRF2 KO	peak77947
110.60697120379058	-0.15145914343062133	0.11372994575823826	-1.3317437410247783	0.18294441049053062	0.47637812248800665	IRF2 KO	peak77948
27.080050670545933	0.12289184013237034	0.2513438934098453	0.4889390327537458	0.6248848605525521	0.8248897746141151	IRF2 KO	peak77949
70.56261979828133	0.1984628162902219	0.14655163391849055	1.3542176977747205	0.17566693438744313	0.4681740997142118	IRF2 KO	peak77950
27.17981627898038	-0.0999668957360781	0.23984583144018373	-0.41679646936456893	0.6768272851094772	0.8538185435609117	IRF2 KO	peak77951
43.84634189797491	0.4343228553276065	0.29580992680741336	1.4682497643507813	0.14203639110140717	0.428730975981429	IRF2 KO	peak77956
527.1275283230436	-0.13921155708733873	0.07871657791289395	-1.7685163758184104	0.0769746170009675	0.33236584962271926	IRF2 KO	peak77957
27.51349925354617	0.24830230935377856	0.21072735286930863	1.1783107696881363	0.2386727358516383	0.537189294474046	IRF2 KO	peak77958
28.427899308207955	-0.04627379587891173	0.33896013287708376	-0.13651692748094324	0.8914126436311233	0.958234964842989	IRF2 KO	peak77959
54.251763799049314	-0.640292038559894	0.1899396001968998	-3.3710297267980924	7.488777646938634e-4	0.030823374662761912	IRF2 KO	peak77961
28.42236813168768	0.09878883473034415	0.20422495781272476	0.4837255729582962	0.6285806416749729	0.827154872678429	IRF2 KO	peak77962
514.804059481516	-0.1537097455802539	0.08604997686737625	-1.786284565969816	0.07405319460163035	0.32696195571862297	IRF2 KO	peak77963
29.175349315581396	-0.10300098638432487	0.2107607698038633	-0.48871042974543566	0.6250467187694596	0.8250086664181923	IRF2 KO	peak77964
78.62433177393471	0.3492691321160125	0.18373993812785192	1.9008884822470131	0.057316621033491826	0.2941178134525876	IRF2 KO	peak77967
456.5030907787053	-0.13135839980277755	0.07514196602879966	-1.7481363177592641	0.08044042554435867	0.3387467993351488	IRF2 KO	peak77968
26.49952817996818	0.2982008876145238	0.20752442822441286	1.4369435452295534	0.15073403545401845	0.4392174792449685	IRF2 KO	peak77969
21.78499396094844	-0.8695453204501203	0.3279954868361555	-2.651089284300082	0.008023262870788236	0.1240493684647437	IRF2 KO	peak77972
189.23068573684492	-0.29553381249957167	0.11992769550419205	-2.4642665837703963	0.013729395494653813	0.1599885008403973	IRF2 KO	peak77978
56.383124080600496	0.006607079592193428	0.15004030693650822	0.044035364410373486	0.9648762144743658	0.987433347351856	IRF2 KO	peak77980
97.15190410264398	0.08877848822534923	0.12768586295820397	0.6952883128056981	0.48687463701487466	0.7394333413357547	IRF2 KO	peak77982
26.02779257697857	0.016191505585005428	0.2746432049627896	0.05895469209660278	0.9529881957730422	0.9829951177343494	IRF2 KO	peak77983
125.93899152585489	0.0824512377736669	0.1204464504364795	0.684546846128518	0.4936299184706172	0.7437794210549766	IRF2 KO	peak77984
38.73412959820216	0.11071070655236907	0.16823121703648306	0.6580865816857288	0.510482497602532	0.754963561712383	IRF2 KO	peak77985
51.43888581222755	-0.08947260406513154	0.18286900439537573	-0.4892715655173877	0.6246494490542257	0.8247503945120455	IRF2 KO	peak77987
41.15079011439673	0.3738760305867502	0.23206724426441092	1.6110676531357708	0.10716497769167924	0.3813648618929032	IRF2 KO	peak77988
60.93839761549234	0.30297365267525317	0.14821057067143564	2.0442108231733886	0.040932724423977204	0.25674740515823796	IRF2 KO	peak77989
82.66060352582893	0.037170415292420156	0.12687218220614987	0.2929752972327956	0.769541033577958	0.9014261580658092	IRF2 KO	peak77990
97.5094369886164	0.042422361548351085	0.1136905338802474	0.373138907000256	0.709045062785091	0.871356884942981	IRF2 KO	peak77991
102.8900811718751	0.22522104166125323	0.136861268385905	1.6456156246207065	0.09984292024050036	0.37063890897292473	IRF2 KO	peak77992
97.3951955094173	0.1551902263082581	0.11036656626767705	1.4061344078773657	0.15968421683583098	0.4497309609787002	IRF2 KO	peak77993
194.40259759782617	0.07233298462384712	0.0958568093576484	0.7545941191717298	0.4504925533301376	0.7138039273270096	IRF2 KO	peak77994
199.67561983610707	-9.876482686110662e-4	0.07621440282658082	-0.012958813977174013	0.9896606517847121	0.9964618059505319	IRF2 KO	peak77995
582.172426009502	-0.006337378785116057	0.061232264775242566	-0.10349737688746058	0.9175682312565547	0.9687019181858916	IRF2 KO	peak77996
41.27866456844499	0.4934493421349041	0.3400250576097402	1.4512146416610707	0.146720101056544	0.4346809902875923	IRF2 KO	peak77997
83.90532811380163	0.27025809503317266	0.14028020475745356	1.9265590287699728	0.054034608790368394	0.28763890135673115	IRF2 KO	peak77998
551.821348438205	-0.0719305539498395	0.07756269662239731	-0.9273859352779201	0.35372619047527565	0.640677538871035	IRF2 KO	peak77999
48.655367252065	0.35847495743932345	0.22996899987660452	1.55879687102032	0.11904446503414857	0.3984565074598835	IRF2 KO	peak78000
67.14777838632756	0.09861079947552909	0.14264704182714227	0.6912922848762914	0.4893818792366285	0.7410188479752668	IRF2 KO	peak78001
158.9991609070927	-0.0020902451814767678	0.10694952377790395	-0.019544221494781615	0.9844069601187649	0.9947231005714232	IRF2 KO	peak78002
25.93695996512195	-0.14000801902801674	0.24846540277883186	-0.5634910030216279	0.5731005848158268	0.7935899647717682	IRF2 KO	peak78003
46.297608804137965	-0.04361911073576771	0.22867011569831525	-0.1907512514373083	0.8487204829999062	0.9394821853564139	IRF2 KO	peak78005
44.205352395786704	-0.4305630188999195	0.18200562027257763	-2.3656578200996985	0.017998070486464037	0.1807538377525714	IRF2 KO	peak78012
17.803626144572743	0.22715712549030373	0.3984151957307244	0.5701517610885295	0.5685747707950725	0.7909518179021571	IRF2 KO	peak78015
112.94244099749196	-0.2128308283630575	0.12692125195572548	-1.676873061709951	0.09356730685759183	0.36030842107873534	IRF2 KO	peak78017
53.27927871371603	0.06671249637898799	0.16829500169616757	0.3964021254738617	0.6918083983428969	0.8617233709740401	IRF2 KO	peak78018
42.5659047403289	-0.36001046858672653	0.20623625882728214	-1.7456216023014002	0.08087672597865603	0.3393526966150919	IRF2 KO	peak78022
214.77094271347926	-0.48066735368417285	0.13823182245257556	-3.4772554188749103	5.065749897722031e-4	0.02365603207271805	IRF2 KO	peak78023
37.5940168422861	-0.7342362121643407	0.25695752575409186	-2.85742248649687	0.0042709693604961844	0.08984854062080863	IRF2 KO	peak78026
73.91731051709613	-0.3357600114111921	0.15156608241707856	-2.21527142522065	0.026741439941718695	0.21514597983898984	IRF2 KO	peak78028
27.261823061596257	-0.4796381611500901	0.30399847799916335	-1.5777650082557655	0.11461960539683548	0.39246551196785495	IRF2 KO	peak78029
51.12666504740075	-0.4497956585084395	0.21367547272843618	-2.105041129732716	0.035287727985670266	0.24236216766551077	IRF2 KO	peak78032
37.18601848659519	-0.20501918540101166	0.2489707227193135	-0.8234670452884846	0.4102424500613329	0.6848294792907355	IRF2 KO	peak78034
25.35301338525824	-0.7694666539104691	0.2791854788786089	-2.7561127355231703	0.005849283265851451	0.10669632445613947	IRF2 KO	peak78035
32.11609083414354	-0.20757277262455184	0.2760860443441857	-0.7518408730786079	0.4521467588175333	0.7148784647910372	IRF2 KO	peak78036
32.79646430878569	-0.2762688411914909	0.22775680331856415	-1.212999292078546	0.22513009117143126	0.5230758254151731	IRF2 KO	peak78038
137.7700809133336	-0.28452109409014037	0.1345240483102931	-2.1150203079962635	0.03442821650509847	0.23983933764765233	IRF2 KO	peak78039
65.83679669373653	-0.6326458268311338	0.1923027851309985	-3.289842247475352	0.00100243565848649	0.03724938484245126	IRF2 KO	peak78042
108.54098096648106	-0.546872754640787	0.16021362552924623	-3.413397286493326	6.41583380758145e-4	0.027805276632296313	IRF2 KO	peak78043
25.68414212399153	-0.2450275374971155	0.26488351621986256	-0.9250388283645937	0.35494571054469665	0.6416591456286231	IRF2 KO	peak78044
33.25426196461955	-0.007405472579127982	0.19272035541218185	-0.038426001048459474	0.9693480304484788	0.9892264461223103	IRF2 KO	peak78046
117.15057180982114	-0.0678875193588544	0.14077652908238347	-0.4822360645013922	0.6296382599944192	0.8278186051379223	IRF2 KO	peak78050
43.04032410829047	-6.049386622377688e-4	0.16420500785267642	-0.003684045146665171	0.9970605639052735	0.9990548395105487	IRF2 KO	peak78052
416.7428781503805	-0.05533565101982036	0.0864353868439748	-0.6401967185003428	0.5220447159147539	0.7621298615922573	IRF2 KO	peak78053
82.45135913590941	-0.174872036454366	0.13689159426796385	-1.2774490456445107	0.20144375877448983	0.4982300448068605	IRF2 KO	peak78054
299.51816673623205	0.015106760714761715	0.07304344022327197	0.20681885558216948	0.836151329886819	0.9333559202979047	IRF2 KO	peak78055
52.74391896647552	0.2104641167279714	0.16613639950588768	1.266815203374579	0.20522137458191203	0.5023397183400853	IRF2 KO	peak78056
27.528573341209423	-0.022271022575661138	0.2304102152028251	-0.09665813885923609	0.9229978844600533	0.9710089381248618	IRF2 KO	peak78057
35.46866278185908	-0.33304184935455194	0.2477328795143505	-1.3443586899221414	0.1788324254440361	0.47168916460940224	IRF2 KO	peak78064
29.87149566673097	-0.9865592173158702	0.24814056313216096	-3.9758079246012814	7.0140721445361e-5	0.005389719931715315	IRF2 KO	peak78067
42.703019997290106	-0.35866470350569524	0.206712972422226	-1.7350856083337478	0.08272564302501952	0.3424997168678363	IRF2 KO	peak78072
93.01421095977855	-0.3476496540364291	0.18107659886357053	-1.9199038209148196	0.054870049210038935	0.28925485443873206	IRF2 KO	peak78074
158.43754376315562	-0.618402727513369	0.12669121877297027	-4.881180665106254	1.054525764355061e-6	1.8293385211804798e-4	IRF2 KO	peak78076
25.981664478899567	-0.48255551133983543	0.2579646110366948	-1.8706267863664179	0.06139682914780762	0.302124632164318	IRF2 KO	peak78078
61.95841189925225	-0.25041376332203574	0.17434264130378463	-1.4363311318984804	0.1509081394284268	0.43940247094810747	IRF2 KO	peak78079
108.24535163897596	-0.3661251967253495	0.11547256916090509	-3.1706681455677397	0.0015208878258293008	0.048156257074494994	IRF2 KO	peak78080
28.118651371656377	-0.5319836014184793	0.23111759424332368	-2.3017875517447624	0.021347155904096846	0.19433927879197416	IRF2 KO	peak78083
105.83981633695039	-0.4522794080716182	0.12340099983077937	-3.6651194778959004	2.472231414872805e-4	0.014181192237992562	IRF2 KO	peak78084
25.612543748765344	-0.5467447558098963	0.3450782928442907	-1.5844078493126295	0.1131009368433342	0.3901456734801269	IRF2 KO	peak78087
120.83284664611203	0.03306381386972842	0.16093889873779124	0.20544327150888142	0.837225815433366	0.9339497513003258	IRF2 KO	peak78089
40.56070855742254	-0.3424966878382919	0.20304889996639497	-1.6867694821049306	0.09164768574514318	0.35715623367481936	IRF2 KO	peak78093
135.59279148703615	-0.25759953271655867	0.11394830141477356	-2.260670229553422	0.023779685292069967	0.2041118403073203	IRF2 KO	peak78094
27.24331503902448	-0.27340483786599695	0.21004150920584275	-1.3016705074141204	0.19302904566660622	0.48878146694192987	IRF2 KO	peak78095
38.68920616362705	0.004683630650928379	0.2529178145793571	0.018518389693972362	0.9852253072265038	0.995001109213396	IRF2 KO	peak78097
37.594644950329105	-0.19774768066947088	0.23324313349074977	-0.8478178015787693	0.39653944753349296	0.6740003361152136	IRF2 KO	peak78098
101.30766250196072	-0.22466692692846865	0.1401144925307359	-1.6034524542790254	0.10883479818686338	0.3835553603890878	IRF2 KO	peak78100
60.02945884499379	-0.21513640442639198	0.17354147786262078	-1.2396829108295289	0.21509270042557757	0.5122367768952906	IRF2 KO	peak78101
49.66141577293572	-0.22854771789248096	0.15948556733182473	-1.4330307231936914	0.15184905746702504	0.4405240027436657	IRF2 KO	peak78102
34.435956207632614	-0.20297303832747238	0.19171931646775814	-1.0586989462880063	0.28973690791764595	0.5857199236732562	IRF2 KO	peak78104
61.71069093760023	0.18123005629015315	0.1751868762806929	1.034495620549667	0.3009045231054745	0.5955945927141045	IRF2 KO	peak78105
97.61453140377353	-0.3373730450403053	0.17489637967849345	-1.928988156647311	0.05373233252762482	0.2871281543101248	IRF2 KO	peak78108
30.263531273881586	0.03222461214105082	0.25654704816523594	0.1256089764879918	0.9000414570299525	0.9620019598015944	IRF2 KO	peak78109
47.8572988467812	-0.19867363298765345	0.19924461054296203	-0.9971342885824986	0.3186993315327515	0.6107033133788117	IRF2 KO	peak78110
33.64275054707324	-0.2725567354215385	0.18182081657895144	-1.4990403219489838	0.13386317189801905	0.4184487665483216	IRF2 KO	peak78111
59.66987803358374	-0.3055233692245514	0.17926564983869503	-1.7043051443456363	0.08832409440378583	0.35216188166637447	IRF2 KO	peak78115
49.58126088372848	-0.47214661444220846	0.23783509655012652	-1.9851847826113336	0.04712391673282043	0.27201610471790655	IRF2 KO	peak78116
29.50756738038196	-0.38246326943318826	0.22340254260514034	-1.7119915690001106	0.08689822219169542	0.3495824641592372	IRF2 KO	peak78117
34.26023379086559	-0.5016655702313713	0.230252345169093	-2.178764215682396	0.029349188556393044	0.22368247704963592	IRF2 KO	peak78120
27.525673590808605	0.12820034817889217	0.22033673043019414	0.5818382978116665	0.5606756048324975	0.785981697896527	IRF2 KO	peak78125
112.00281258379239	0.12712852498125699	0.14553940456553172	0.8734990043470674	0.3823911486923236	0.662907232220345	IRF2 KO	peak78126
305.98035927511665	0.03582209694420353	0.06791023035021522	0.5274919074706099	0.5978520347044229	0.808869576392894	IRF2 KO	peak78127
320.4671156838985	-0.04645231907935988	0.06472384979408206	-0.7177001866722579	0.47294216817320706	0.7298464350046964	IRF2 KO	peak78128
595.5468306066027	-0.059489108470959645	0.07410774185315658	-0.8027381078327344	0.422126121966872	0.6939933975179857	IRF2 KO	peak78129
204.58291267666075	0.0645115779538105	0.08811122848116712	0.7321606912744293	0.46407049372376097	0.7233717218414368	IRF2 KO	peak78130
29.13517299977671	0.39955612757818926	0.19289803112489215	2.0713333632705457	0.038327653484348835	0.2503878013204083	IRF2 KO	peak78131
28.79198550329725	-0.24320717447132356	0.22752509076193314	-1.0689246344518508	0.2851036306068203	0.5815575801830072	IRF2 KO	peak78133
71.54440820738961	-0.2623623334458994	0.15572229168142526	-1.684809095814214	0.09202540945377552	0.3578965954834107	IRF2 KO	peak78134
32.47405627404926	-0.12303009377469483	0.1967301833632536	-0.625374773059227	0.5317251151280779	0.768144883022968	IRF2 KO	peak78135
51.09932058311035	-0.3053758345306614	0.2037177555031559	-1.4990143288022366	0.13386991486547173	0.4184487665483216	IRF2 KO	peak78140
26.05334696209509	-0.44612181363819825	0.2783982879501147	-1.6024588977290601	0.10905416959975821	0.38379836411100665	IRF2 KO	peak78141
23.96705623117484	-0.2536677511901349	0.24310498175301348	-1.043449415807747	0.2967401970146218	0.591677076971578	IRF2 KO	peak78142
31.13889323468455	-0.5419754555544114	0.28181180737826506	-1.923182213678289	0.05445717018208223	0.2884868020304756	IRF2 KO	peak78143
58.4176144707675	-0.1333297216309436	0.1743262911374692	-0.7648285336708232	0.4443736544185363	0.7093300453991214	IRF2 KO	peak78144
66.05783356664516	0.618198164526645	0.266185854918756	2.3224305615913683	0.020209763339931863	0.18953032023284194	IRF2 KO	peak78147
609.3401233024587	-0.062206767726787814	0.08352475148648285	-0.744770461685899	0.4564104945631012	0.717995591545679	IRF2 KO	peak78148
155.71893962352917	0.2998366635735161	0.24355916523581836	1.2310629463818734	0.21829932259741347	0.5157032904859534	IRF2 KO	peak78149
58.87609132094121	0.5225979146589771	0.29971612091725586	1.7436429947765584	0.08122136124478462	0.3399736699399695	IRF2 KO	peak78151
305.8191547144089	-0.06467001363033298	0.09655991605706134	-0.6697397457565801	0.5030237100397249	0.7502093726617529	IRF2 KO	peak78152
58.140978650761646	0.0235132620367877	0.1714097052822233	0.13717579175621064	0.8908918453844746	0.9579519953093512	IRF2 KO	peak78153
34.499759181730724	0.21672452360442446	0.2511268527094742	0.8630081620747686	0.38813297934383084	0.6673125559703651	IRF2 KO	peak78154
107.48320364934939	0.2665785629149694	0.1629084477390376	1.6363704069048681	0.10176208880233381	0.3731938090373893	IRF2 KO	peak78155
77.19012360192627	0.2884260592961142	0.11867998462111504	2.4302839288100033	0.015086998763403093	0.16696342507898385	IRF2 KO	peak78156
187.30150044829415	0.23630663781392325	0.11493356109687551	2.0560281571258763	0.039779802232917626	0.25356180165964526	IRF2 KO	peak78157
136.50636801238275	-0.04094825436369138	0.10641271556231131	-0.3848060276190735	0.7003811329869203	0.8667550102775899	IRF2 KO	peak78158
515.9124573026269	0.03784504745488764	0.06473623095561216	0.5846038129843695	0.558814143253684	0.7848452529438031	IRF2 KO	peak78159
222.0037491597312	0.1561464096979319	0.09443117706442615	1.6535472134526101	0.09821954558619807	0.367799212049632	IRF2 KO	peak78160
68.65929207326272	0.4703759869341997	0.1415242137470831	3.32364317370316	8.884980153782537e-4	0.03461460913214944	IRF2 KO	peak78161
137.69262148515884	0.22789150248748263	0.19014027896532693	1.1985440629812047	0.23070527981482025	0.5291251014988352	IRF2 KO	peak78162
34.57870268083752	0.1362205665541149	0.2534035476420259	0.5375637706009895	0.590878247904407	0.8046602045091135	IRF2 KO	peak78164
191.6140139602446	-0.22996451519130373	0.13272445405837846	-1.7326461564509772	0.0831585800811826	0.3432656359429892	IRF2 KO	peak78165
29.874330469227548	0.47081030324931666	0.2484193947078227	1.8952236148995452	0.05806278286023481	0.2955166726219836	IRF2 KO	peak78166
143.87395180811856	0.06068788293213998	0.09126098203637889	0.664992657080419	0.5060551896575707	0.7522259391015449	IRF2 KO	peak78167
1266.7286813451326	-0.24026254290462667	0.09186388679984779	-2.615418868876173	0.008911809041967311	0.13037924161902553	IRF2 KO	peak78168
86.93482889167511	-0.04011553035361709	0.17189192233527986	-0.23337647173071147	0.8154690816370327	0.9234930860549915	IRF2 KO	peak78169
38.174202782989575	-0.2683704118851725	0.17431456798949202	-1.5395753492120656	0.12366389805822593	0.4048144728136887	IRF2 KO	peak78173
50.47160609310903	0.06355051017032508	0.18683648507807626	0.34013972240897294	0.7337513090689112	0.8834887164800909	IRF2 KO	peak78175
22.017666743840845	-0.6008998833192422	0.31763779024675703	-1.8917770547781259	0.05852069169534292	0.296124943551234	IRF2 KO	peak78177
68.891647781443055	0.062389459387905376	0.15420508438677194	0.4045875636073209	0.6857807015399524	0.8585600506167044	IRF2 KO	peak78178
153.75855700247942	-0.13757461969572884	0.13153680457436154	-1.045902096686209	0.2956062362395425	0.5907728101200059	IRF2 KO	peak78179
29.10315023191834	0.017131408460404222	0.22716945801563454	0.07541246349773473	0.9398865430111748	0.9771778313427607	IRF2 KO	peak78181
119.68691881758768	-0.3339385554295215	0.15054315514720729	-2.2182247681934304	0.026539510764819203	0.2144986826595563	IRF2 KO	peak78182
112.69326090861603	-0.06365124494735602	0.11564866324457891	-0.550384614586885	0.5820555990651033	0.7993268750920608	IRF2 KO	peak78183
336.7218287525033	8.75336141795489e-4	0.07946383850527193	0.011015528047231394	0.9912110579868084	0.9968746303038949	IRF2 KO	peak78184
130.69773819689357	0.17325401593186662	0.13752246089677145	1.2598234121327743	0.20773307204779207	0.5047958212886653	IRF2 KO	peak78185
26.355154593458483	0.05098554122799257	0.24844332614881193	0.20522000738894225	0.8374002384657631	0.9339952750488083	IRF2 KO	peak78186
37.09988216424467	-1.385688120188916	0.2601397732176385	-5.326706112831196	1.000097814178207e-7	2.5212610837144797e-5	IRF2 KO	peak78188
58.37772179170912	-1.8858649987012608	0.19376855580383553	-9.732564661370775	2.190004956192376e-22	1.0158702990124369e-18	IRF2 KO	peak78189
25.984423704430952	0.7379248499406952	0.3306028938641199	2.23205804799757	0.02561112665705683	0.21117760180103268	IRF2 KO	peak78190
27.174518090845286	0.3496406807064913	0.26261356186204476	1.3313885171328788	0.18306120578067223	0.4765359195231242	IRF2 KO	peak78191
383.05072503074473	0.20977388817962836	0.09030674428263204	2.322903896558393	0.0201843157644313	0.1894242915430371	IRF2 KO	peak78192
170.85764474918238	0.16742417069303797	0.08012721214827692	2.0894795438934826	0.03666457747299493	0.24594952699803965	IRF2 KO	peak78193
660.072934735754	0.01980822145597884	0.06059048495281522	0.3269196718165314	0.7437286419410164	0.8883886507511747	IRF2 KO	peak78194
213.68550564827729	0.07577015284036999	0.08559770912445634	0.8851890268488681	0.3760546896124547	0.6577483045482667	IRF2 KO	peak78195
370.02770455932665	0.013305756866552018	0.08443138217905274	0.15759255057953026	0.8747778739951697	0.9514043465140662	IRF2 KO	peak78196
102.9785875509437	0.06185794242135353	0.11368394101330906	0.5441220797765252	0.5863574673558325	0.801830757018569	IRF2 KO	peak78197
29.688821334331195	0.16954017106672936	0.22565094379896378	0.7513381872569324	0.45244915275553105	0.715096098495839	IRF2 KO	peak78198
48.73401916333316	-0.06539348946106405	0.17995980166423006	-0.363378314803189	0.7163222985566962	0.8751298082396151	IRF2 KO	peak78203
40.91648762652408	-0.24405770318419348	0.18994171100661736	-1.284908416854741	0.19882428935343563	0.495232467698012	IRF2 KO	peak78204
34.51506241107297	-0.9180451314070075	0.24568556291390656	-3.7366669840861184	1.8647562837237436e-4	0.011595151226228605	IRF2 KO	peak78205
82.25171211250301	-0.025297635086219662	0.13027838685522308	-0.19418136574206005	0.8460338731473637	0.9381500110536363	IRF2 KO	peak78207
84.49931034454367	-0.10719889515150674	0.14086836818923582	-0.7609862776823032	0.44666526350012414	0.7110669594237407	IRF2 KO	peak78208
32.77929477549926	-0.04398157933738134	0.18120683375535687	-0.24271479406102225	0.8082263460962599	0.9202410250509775	IRF2 KO	peak78209
26.719520170975763	0.4386297717006806	0.253530160498513	1.7300891177531252	0.08361435420917172	0.3439035571395947	IRF2 KO	peak78210
78.84818733907719	0.061538710298864145	0.1184028545303521	0.5197400902449437	0.6032447405414108	0.8122062024129896	IRF2 KO	peak78211
364.0756117685796	-0.07882659166541003	0.07855146942449201	-1.0035024455039951	0.3156184975894737	0.608249955756654	IRF2 KO	peak78212
37.45731254080476	0.19613589962376055	0.1983597313539631	0.9887888952307854	0.3227664385387042	0.6141375444309457	IRF2 KO	peak78213
79.40236168314689	0.06103714423267928	0.14566955528457512	0.41901098766615424	0.6752081022336913	0.8528583183433371	IRF2 KO	peak78216
33.39520376771799	0.32950234609353596	0.26733352700345486	1.2325515238845357	0.21774313234874607	0.5151175061875288	IRF2 KO	peak78219
184.18103769262186	0.3090297196872096	0.13387051094560756	2.3084226503981173	0.020975640394588737	0.19279923760740966	IRF2 KO	peak78220
142.96007051607964	0.003605729380361827	0.0932869900040878	0.0386520068897477	0.9691678377431896	0.9892264461223103	IRF2 KO	peak78221
710.542269304639	-0.039876660961067345	0.051120064908866836	-0.7800588874868719	0.43535621420036436	0.7031838183521172	IRF2 KO	peak78222
276.95077921561784	-0.1165299059453281	0.0799342024587452	-1.4578228387963248	0.1448893813661295	0.4322793626248436	IRF2 KO	peak78223
241.13247818329268	0.16835046977363335	0.14597284354555654	1.1532999267846213	0.248787300185128	0.5475264242653285	IRF2 KO	peak78224
23.891478764585198	0.4060898425999213	0.2774669844669664	1.4635609471881799	0.1433139495447344	0.4302446004169785	IRF2 KO	peak78225
143.5684769987315	-0.17646167921699676	0.10529907875296698	-1.6758140841001863	0.09377461453360778	0.36073560906901386	IRF2 KO	peak78226
76.7298337465856	-0.1920653328441819	0.15356949738658435	-1.2506737087293516	0.21105354638351015	0.5083902219925096	IRF2 KO	peak78230
35.661105631765174	-0.009741329860396674	0.2068732613884753	-0.047088395063797035	0.9624427764762793	0.9863296866762894	IRF2 KO	peak78232
85.3432019264526	-0.12538353891300102	0.17655237138299731	-0.7101775973374207	0.47759401136169105	0.7332603252583647	IRF2 KO	peak78233
47.2020970278507	-0.11151740380091471	0.18415433921320498	-0.6055648988634759	0.544803716880562	0.77602628097429	IRF2 KO	peak78234
44.98335305900144	-0.04832510160859764	0.19187269500423182	-0.2518602326794431	0.8011490985906893	0.9170118216492572	IRF2 KO	peak78237
34.81909553779164	-0.27080882087310704	0.20176467569148682	-1.3422013538543975	0.1795307176388009	0.4724783580744195	IRF2 KO	peak78242
138.6209396996635	-0.214033415849947	0.10429960000405557	-2.0521019816147383	0.040159752412987026	0.2546827693246545	IRF2 KO	peak78243
196.0170345019019	-0.15133198141964635	0.0808347455342563	-1.8721155169037378	0.0611906237121688	0.30167170424718925	IRF2 KO	peak78244
160.53161825325316	-0.040760293350147477	0.0926318700069835	-0.4400245115107205	0.6599193544708171	0.8445627700868056	IRF2 KO	peak78245
50.73182254908213	0.022015864158438533	0.15873201346373902	0.13869832353300218	0.8896885429224631	0.957503693877142	IRF2 KO	peak78246
26.63930849748923	-0.5664036082370217	0.2758471029279601	-2.0533244765849252	0.04004111852799137	0.2542606458752124	IRF2 KO	peak78248
49.532590273906834	-0.1554282141180433	0.22497056466595616	-0.6908824465495222	0.48963941807237205	0.7412371108942213	IRF2 KO	peak78252
156.4980700105191	-0.2597503127978362	0.19585427051874232	-1.3262427830134005	0.18475929226790125	0.47872017412678075	IRF2 KO	peak78255
37.760228543351886	-0.35373882160375747	0.21448318238640357	-1.6492613437937385	0.09909410539855108	0.3692875504060406	IRF2 KO	peak78257
53.37832037183364	-0.4776532015909102	0.19572522464664308	-2.4404274025141732	0.014669894188166685	0.16472706166588202	IRF2 KO	peak78261
35.235215034896235	0.07931501152526603	0.18589969715713095	0.42665487216057885	0.6696307245296773	0.8496928205119896	IRF2 KO	peak78262
32.21666444758519	0.16445930510741832	0.1956669636442495	0.8405062461460221	0.40062460092915353	0.6773615467317207	IRF2 KO	peak78264
23.608591253519247	-0.32153016590691463	0.29073836567902256	-1.1059089678652403	0.26876592283168865	0.5669926357455004	IRF2 KO	peak78268
24.909225823605727	-0.07182838487415835	0.24086425252370466	-0.29821106337516545	0.7655420783881404	0.8994573477090148	IRF2 KO	peak78269
26.603048672684334	-0.37665697653206653	0.4063015220391319	-0.9270380643461872	0.3539067714201857	0.6407578190003946	IRF2 KO	peak78272
28.022662971283697	-0.127256617468815	0.27465135967606247	-0.4633387492379714	0.6431215749284949	0.8355908946935685	IRF2 KO	peak78273
75.79082439328918	-0.15504723366800868	0.17182654711437942	-0.9023473745578948	0.3668723669752997	0.6509410639706583	IRF2 KO	peak78276
47.14126404051311	-0.5986443871697515	0.20518934677700243	-2.91752177475545	0.0035282501308130736	0.08076792414777383	IRF2 KO	peak78279
18.932125445665555	-0.5191243538352031	0.380978837828606	-1.3626067967290765	0.17300646563814637	0.4654804485171581	IRF2 KO	peak78281
28.39063864043596	-0.45254743530363445	0.26393224451884495	-1.7146348909684745	0.08641218758659759	0.3488620693193662	IRF2 KO	peak78282
51.414243537350636	0.0234799657021481	0.19919087892214904	0.11787671116871226	0.9061653463733981	0.9643551279897377	IRF2 KO	peak78283
26.83896753726848	-0.8037873340805997	0.2742191154107956	-2.931186372169866	0.003376701334161759	0.07885580762912409	IRF2 KO	peak78284
41.21981350295196	0.23208264796219638	0.18022655353556488	1.2877272710893766	0.19784091699362624	0.49426487395125895	IRF2 KO	peak78286
70.96586244584498	0.15133916679386938	0.1384457783165254	1.093129517086943	0.2743369378106018	0.5718772330194015	IRF2 KO	peak78287
93.06849611540493	-0.02230729186607082	0.11441902073121762	-0.19496139473587182	0.8454231701779643	0.9378430094324811	IRF2 KO	peak78288
753.9815168992006	-0.21685638468675122	0.12234999777762062	-1.7724265519064606	0.076323777485172	0.3311901795434108	IRF2 KO	peak78289
44.14072807469654	-0.05266783892768343	0.16961527497931547	-0.3105135367914609	0.7561704670117044	0.8945963272832665	IRF2 KO	peak78290
157.2623160075415	-0.19413875313356516	0.09997377484364146	-1.9418967968069356	0.05214959527119279	0.2834265837898531	IRF2 KO	peak78292
30.63831968207353	0.07378412221212648	0.29136274934083867	0.2532380078752386	0.8000842974434901	0.9164155567707716	IRF2 KO	peak78296
23.598585050991126	-0.10594315158460386	0.2561375104381358	-0.41361826076697195	0.6791536977108035	0.8551512258863918	IRF2 KO	peak78297
297.87713681614525	-0.19525929549217874	0.11375273270883952	-1.7165239976428759	0.08606617959956135	0.34823858206829755	IRF2 KO	peak78298
60.6808835874552	-0.3172586811438036	0.17452341063047574	-1.8178574438677801	0.06908592410653673	0.3176901920321873	IRF2 KO	peak78301
64.72612190288058	-0.1699439861503299	0.15963818196512872	-1.064557263546464	0.2870763279883664	0.583464369661929	IRF2 KO	peak78302
24.08545157819539	-0.34498674993083156	0.3044484679760963	-1.133153180977472	0.25714993158849203	0.5556760893780114	IRF2 KO	peak78306
20.48370493313196	-0.0625114863658872	0.336141033671131	-0.18596803158238134	0.8524698310822116	0.941094773657535	IRF2 KO	peak78310
130.00318357250762	-0.2720935066131512	0.14303419232614306	-1.9022969416482616	0.05713234529671392	0.29373544062846674	IRF2 KO	peak78312
76.78662063671314	-0.26397208039011627	0.1563967116011167	-1.6878365132341533	0.09144261634535313	0.35690178863812005	IRF2 KO	peak78315
34.585437684227735	-0.22073295275066387	0.24524534885677687	-0.9000494964720892	0.3680939107179253	0.651776413154576	IRF2 KO	peak78317
206.37263712231754	-0.07754154746212531	0.09896028899357437	-0.7835622576563028	0.43329700922587516	0.7018286888654227	IRF2 KO	peak78318
79.77541959908028	-0.14011182857560703	0.157645808208543	-0.8887761125259924	0.3741234162140431	0.656292334459608	IRF2 KO	peak78322
35.54237646480292	0.05048167497137298	0.21221989367408484	0.23787437688994342	0.8119785294303152	0.9218705189636157	IRF2 KO	peak78323
35.394999342519576	-0.2984105842873181	0.21213187691708058	-1.406722028881886	0.15950983093145943	0.44964603158099664	IRF2 KO	peak78325
65.46746591871805	0.03731888041977059	0.14154250127832244	0.2636584777203317	0.7920430935976258	0.9126498046290106	IRF2 KO	peak78326
66.20899791299794	-0.1232630350272306	0.15223528268269163	-0.8096876943050796	0.4181196923314178	0.6909575630547453	IRF2 KO	peak78327
208.1504098633167	-0.1144016445161689	0.08865098837589949	-1.2904722960457138	0.19688672474025262	0.4930920264077408	IRF2 KO	peak78328
155.42783175539654	0.07200388029140459	0.0896464184845261	0.8031986275484413	0.4218599386552326	0.6938016789370935	IRF2 KO	peak78329
32.38586222907408	-0.27598515021144493	0.21370209182462724	-1.2914480520758296	0.19654835737851473	0.4927163390401014	IRF2 KO	peak78330
22.36079235105045	-0.309166938246614	0.3205988089757714	-0.9643421297612451	0.334874425435994	0.6246078358544757	IRF2 KO	peak78332
43.19682683414794	0.2123491055654167	0.26265455932984677	0.8084729467754813	0.41881837361882734	0.691406055717899	IRF2 KO	peak78333
100.29567916571433	-0.10781480490673141	0.13960691093357824	-0.7722741244380603	0.4399520874854116	0.7063164173753176	IRF2 KO	peak78334
114.39917751032259	-0.09406307937994675	0.11113672281726857	-0.8463726209977024	0.3973449071257948	0.6746030948884367	IRF2 KO	peak78336
122.13858166672398	-0.11896149038079534	0.13049649589208928	-0.9116067796883028	0.3619757521702902	0.6472207746729058	IRF2 KO	peak78338
49.82119507727873	-0.17061338049225427	0.15071635675023848	-1.13201635290978	0.2576275594046842	0.5561037268571848	IRF2 KO	peak78339
42.08488716245868	0.010544162558680122	0.2791495170182718	0.03777245496000608	0.9698691064514484	0.9894415736004017	IRF2 KO	peak78340
92.6029881336477	0.023733855681819484	0.18244654576840752	0.13008662664376539	0.8964978906022132	0.9605014085797962	IRF2 KO	peak78341
38.72084523217036	-0.03852960090286179	0.20769835896186511	-0.1855074883376238	0.8528310073590485	0.941235588484072	IRF2 KO	peak78343
82.60767822172559	-0.22982026120374635	0.13296325135839218	-1.7284494689760825	0.08390767300660457	0.3442726079654593	IRF2 KO	peak78344
40.79661323867094	-0.04260131253359392	0.1865535171001647	-0.2283597393166291	0.8193665859235555	0.925399132387469	IRF2 KO	peak78345
23.728142905833415	-0.17381019186498503	0.2728479620466909	-0.6370221370216499	0.5241104242849406	0.763295832087871	IRF2 KO	peak78346
51.23330125366633	-0.6980335312065339	0.20424804355953932	-3.4175775642279462	6.318108818821141e-4	0.02751887396642097	IRF2 KO	peak78347
25.25645327541794	-0.6184177457734267	0.2729358615577028	-2.2657987933281674	0.023463705307650417	0.20280612865506956	IRF2 KO	peak78348
31.88529498218999	-0.17678208097142228	0.26574456560908616	-0.66523309918394	0.5059014131340599	0.7521340399174559	IRF2 KO	peak78350
70.98245588746815	0.1670115852650209	0.13314918937124545	1.254319204297674	0.2097260064039535	0.5069783186030598	IRF2 KO	peak78353
473.0409559478117	-0.09569441513769143	0.09989616208227954	-0.957938855137124	0.33809359205979955	0.6271654832616448	IRF2 KO	peak78354
38.65306501401543	0.1920717767378797	0.1796254414686549	1.0692904923014301	0.28493879345531686	0.5813917846579556	IRF2 KO	peak78355
21.01260971685262	-0.07001228678535339	0.3268617539456272	-0.21419540812046117	0.8303946767796064	0.9306637288542852	IRF2 KO	peak78357
25.278706479916785	0.13043902196381318	0.24619332469061223	0.5298235528023927	0.5962342736054576	0.8080393457405858	IRF2 KO	peak78358
602.6586748775767	-0.1529490439009461	0.06999276493742654	-2.1852122006850623	0.02887329136291755	0.22235789850933071	IRF2 KO	peak78359
98.01642675764907	0.23588191563687902	0.10669792048908153	2.210745200615386	0.02705348653940631	0.21629111724829267	IRF2 KO	peak78360
50.31498685022386	0.5915715734035698	0.22370996928137757	2.644368399423022	0.008184352522437432	0.12503524787456985	IRF2 KO	peak78361
38.060659875966174	0.09239094995915063	0.24433912240800804	0.37812589751743575	0.7053370706317496	0.8694851089682439	IRF2 KO	peak78363
67.10928098873866	-0.8355966392129136	0.150127054894979	-5.565929737297872	2.6075830551211538e-8	7.992758985697351e-6	IRF2 KO	peak78364
32.18797617077212	-0.18379917891691483	0.23010487284164582	-0.7987626539460649	0.424428049320234	0.6956165183893598	IRF2 KO	peak78366
57.913514601183635	-0.017379570667703948	0.19238216014415382	-0.09033878533581943	0.9280179998982548	0.9730027159153339	IRF2 KO	peak78367
29.75462791909136	0.3452366937318852	0.21351353880188642	1.6169311588817852	0.10589314162256105	0.3792810839661153	IRF2 KO	peak78368
106.7995127427566	-0.02140828406845937	0.13492664417528882	-0.15866609741399168	0.8739319500948958	0.9510262115470307	IRF2 KO	peak78369
25.61055941908492	-0.20335531550252722	0.32271998461562856	-0.6301292922554236	0.5286099961558175	0.7660500446953292	IRF2 KO	peak78370
57.55911339532089	0.036853522196852506	0.16348626394759236	0.22542274382553865	0.8216504199145479	0.9264521579940403	IRF2 KO	peak78371
93.83678095012434	-0.192588538767737	0.15514766818804615	-1.2413240947605526	0.21448604715655262	0.5117531528086369	IRF2 KO	peak78372
41.202046659210865	-0.9577754698768747	0.2281551778347002	-4.197912486434074	2.6938668718012068e-5	0.0025467290345098912	IRF2 KO	peak78375
75.21598492981768	-0.15793074242412544	0.13994474779839983	-1.1285221125385547	0.25909948360419954	0.5577836583590563	IRF2 KO	peak78377
29.408060142548216	-0.024368218092007014	0.22701642764728894	-0.10734121025755654	0.9145182923281053	0.9677015448048781	IRF2 KO	peak78378
26.296099920555612	-0.4517056947543667	0.27358814984541574	-1.6510426164641705	0.09872987323816693	0.36868669045546043	IRF2 KO	peak78380
29.739676514934118	-0.344658627081244	0.2389113408331624	-1.4426214589868611	0.1491271350138637	0.43734899788318754	IRF2 KO	peak78381
25.085306279349957	-0.09833237479725858	0.3246347394579087	-0.3029015778208422	0.7619648688820875	0.8976616786510498	IRF2 KO	peak78384
42.40521411104011	-0.2990096326499359	0.2361631746930292	-1.2661145542212333	0.20547207264580383	0.5025335974635696	IRF2 KO	peak78393
28.0585263687323	-0.42386988223235283	0.323972789104689	-1.308350258068689	0.19075453584860166	0.4860281818608017	IRF2 KO	peak78396
37.978152910673536	0.03345467744252336	0.2088430330969614	0.16019053614774434	0.8727309841851969	0.9504840015058992	IRF2 KO	peak78397
30.794710852517493	0.19954503723921832	0.18358054834332124	1.086961767136904	0.2770537067662919	0.5745655167180336	IRF2 KO	peak78398
17.26659127598097	-0.7032818206012104	0.45613549280227156	-1.5418265662261748	0.12311574450132702	0.40406563535776674	IRF2 KO	peak78401
19.867922218622237	-0.676789780998864	0.3910161392741644	-1.7308487119103975	0.08347875118874841	0.3436946522516841	IRF2 KO	peak78402
50.92953845971511	-0.07523386922910402	0.21685831034702052	-0.3469263829858005	0.7286466254177408	0.8809659718530682	IRF2 KO	peak78404
35.50398269247086	-0.5970206336710165	0.19674326748071327	-3.034516206403568	0.0024092181105030913	0.0640188642844396	IRF2 KO	peak78405
26.045868071582102	0.1888534273846086	0.2578887820999715	0.7323057088671616	0.463981995632726	0.7233104111575723	IRF2 KO	peak78407
267.0211682232482	0.20122609656328846	0.11050908062991202	1.8209010102724683	0.06862190560785623	0.31665447951540604	IRF2 KO	peak78408
155.6051924071617	0.03776433086600359	0.10321679525742616	0.3658738945713057	0.7144591768860988	0.8742812590064237	IRF2 KO	peak78409
538.1812293305247	0.029926215301237562	0.06479592884356757	0.46185332682685054	0.6441865061449954	0.8360768337838442	IRF2 KO	peak78410
31.832143061458734	0.11744163819163704	0.19623953030618405	0.5984606567718438	0.5495326030733612	0.7791446957169523	IRF2 KO	peak78411
112.846601864777	0.20124618476652656	0.22881805827639765	0.8795030701791638	0.3791285691813872	0.6603195455229267	IRF2 KO	peak78413
29.525698627661704	-0.007404300629282187	0.24334555283692103	-0.030427104760957797	0.9757264283863926	0.9914287710597364	IRF2 KO	peak78414
82.17658492393839	-0.34628222735479564	0.1429684200594413	-2.422088928525779	0.01543157368743869	0.16863968857734946	IRF2 KO	peak78417
59.336082727215796	-0.30737702522016647	0.1628217992183665	-1.8878124839287118	0.0590511286394344	0.29722059684113467	IRF2 KO	peak78420
30.70304527227399	-0.04683878647232121	0.20701689636307244	-0.22625586266240771	0.8210024247606549	0.9261165543377329	IRF2 KO	peak78421
33.00810765548052	0.4438141814601178	0.18787764631221027	2.362251125514947	0.0181643330524441	0.18143856077403145	IRF2 KO	peak78422
74.31478535053395	0.1521190746630202	0.13700562641029077	1.1103126101366756	0.2668643410459806	0.5654122455498342	IRF2 KO	peak78423
17.772010715130754	-0.8581111180111202	0.4045042304986901	-2.121389724288431	0.03388901928355091	0.23821087373425034	IRF2 KO	peak78427
90.64518510584519	-0.1355487232247527	0.14926605628394335	-0.9081014572188022	0.36382462065067633	0.6485848967455115	IRF2 KO	peak78430
36.54946335948815	0.1459446173666968	0.22380964606209044	0.6520926150171744	0.5143414278609129	0.7572230661115128	IRF2 KO	peak78431
50.324061092242125	-0.01651058952473252	0.24120348434988823	-0.06845087486705774	0.9454267244770892	0.9795982423326397	IRF2 KO	peak78432
48.46904738281135	0.13833813626311178	0.17061845669147302	0.8108040533578774	0.41747820639260597	0.6903953947609425	IRF2 KO	peak78433
30.831639195643376	-0.10158849404174239	0.22132445640575613	-0.45900256885980684	0.6462323213538854	0.8373107812594313	IRF2 KO	peak78434
33.79125917621726	0.1648055181838416	0.2508952977346937	0.6568696969287693	0.5112647044799086	0.7553304485999541	IRF2 KO	peak78436
46.43188454363603	-0.28314312178113527	0.15710567285988053	-1.8022463264815718	0.07150665898113955	0.3222848381854962	IRF2 KO	peak78437
163.2605268204451	-0.17133441754690104	0.11140184998374507	-1.537985388679819	0.12405218738602043	0.40537371259602345	IRF2 KO	peak78438
60.62015932511303	-0.28911239121022975	0.17254853379990925	-1.6755424392390972	0.09382785162659642	0.3607826208824613	IRF2 KO	peak78439
26.543903125330186	-0.19021519498235143	0.24649600766227817	-0.7716765751555841	0.4403060080281975	0.706487842327295	IRF2 KO	peak78441
26.264092395605466	-0.24294584196880967	0.3034849376927602	-0.8005202624413649	0.4234094286320676	0.6948882111546769	IRF2 KO	peak78443
39.562938331561554	0.027385127419147774	0.22252812733003363	0.12306366726635247	0.9020566818559785	0.9627340701399011	IRF2 KO	peak78445
134.64452762431574	0.03767121933714482	0.09687119066355607	0.38887949119961746	0.6973652940696292	0.8650778677340645	IRF2 KO	peak78446
263.34848961064216	-0.11911267129454935	0.11078709166319717	-1.075149365385118	0.28230786093961124	0.5791141807087727	IRF2 KO	peak78447
48.77063641251859	0.05181901390216396	0.18608933428809474	0.27846310537034974	0.7806568830677847	0.906725679148619	IRF2 KO	peak78448
86.58081888249687	-0.2235120662655259	0.1514665046595093	-1.4756534242865915	0.1400369553274871	0.42610623832101074	IRF2 KO	peak78450
37.85453699237531	0.40331055694581935	0.2918704390810642	1.3818136506582077	0.16702892654311233	0.45866458980877933	IRF2 KO	peak78452
570.3750752285564	-0.13382132481180684	0.0695767357885501	-1.9233630795572498	0.054434467670272116	0.2884433981035362	IRF2 KO	peak78453
91.53138784623242	0.12175734862893714	0.13097004379629	0.9296579973533321	0.35254818831491547	0.639721491709976	IRF2 KO	peak78454
86.84359879862447	-0.03845371580925397	0.13955723897219627	-0.2755408181793782	0.7829007706058388	0.907674100985195	IRF2 KO	peak78457
68.4969284587866	-0.14980971048774935	0.1608899125801395	-0.9311317787753096	0.3517854018847556	0.6390170414217988	IRF2 KO	peak78458
40.41146429610308	0.5515746110856568	0.25679951518222177	2.1478802664182064	0.03172326841433185	0.2317623914604379	IRF2 KO	peak78462
64.49698128027441	0.23984719495827603	0.15643186982987792	1.5332374101205437	0.12521736985331366	0.40669488840935275	IRF2 KO	peak78463
743.400907782664	-0.06561083586694255	0.07488878901786268	-0.8761102526480015	0.38097009960196254	0.6618453623535836	IRF2 KO	peak78464
135.01350106442362	0.3553359553689656	0.12421839135366192	2.8605744406823734	0.004228742630810782	0.08939812079203903	IRF2 KO	peak78465
366.89175590466004	-0.040218901207025	0.08929486034753405	-0.45040555582363573	0.6524180396478618	0.8406375587954703	IRF2 KO	peak78466
28.948048296616175	0.1522126596113468	0.3168466141478079	0.48039856768152206	0.630944012596736	0.8285490256104198	IRF2 KO	peak78467
60.5864446315648	-0.03803362990150119	0.16554654426252563	-0.22974584018611116	0.8182892721923516	0.9248569954080741	IRF2 KO	peak78471
504.4449809809267	-0.2111329380400941	0.11157591313738396	-1.8922806195645925	0.05845360172963916	0.29609275801181767	IRF2 KO	peak78474
146.4213690838086	0.0976814947738906	0.11964208924925195	0.8164475845150903	0.4142441905061337	0.6879680822851055	IRF2 KO	peak78475
32.703694093767055	0.2748686355867693	0.25161591515341786	1.0924135518978344	0.2746513690398899	0.5721595871074663	IRF2 KO	peak78476
32.44703531235013	0.23201765489237428	0.1949605055678529	1.1900751601796817	0.23401685233527864	0.5323750740484717	IRF2 KO	peak78478
355.2420663200076	-0.20274713088915963	0.11784233720275697	-1.7204948213163602	0.08534253422230843	0.3469722442367831	IRF2 KO	peak78479
117.95311171944847	-0.010399958052174366	0.12243754881782057	-0.0849409201065341	0.932308359781312	0.9745622422455653	IRF2 KO	peak78480
20.970384635515018	0.0033806613060173643	0.28184252670164206	0.011994858780116337	0.9904297168609105	0.9966067619290415	IRF2 KO	peak78481
15.71542269851981	-0.06987920716372538	0.39824176059251165	-0.17546931055085174	0.8607108832737028	0.9449377269428547	IRF2 KO	peak78482
48.76614180194424	-0.06655172002529255	0.19970531921242343	-0.33324961141622134	0.7389458717398167	0.8859184890672939	IRF2 KO	peak78489
525.2259054288285	0.015791387822621933	0.07799023384222928	0.20247904185756382	0.8395422412567872	0.9349794853518634	IRF2 KO	peak78490
134.89742530111036	0.1496164573586061	0.09613488114678292	1.5563181186042678	0.1196324650601604	0.3993295862633846	IRF2 KO	peak78491
178.1812964426963	0.06041475018512061	0.08796758669052407	0.6867842174375409	0.4922187168141177	0.7429345722355711	IRF2 KO	peak78492
713.172798954609	-0.022435059990157265	0.0775107580589255	-0.2894444661875401	0.7722412713724799	0.902747336636953	IRF2 KO	peak78493
99.98839519380643	-0.08924814252943956	0.12894934325265456	-0.6921178524699644	0.4888633212671787	0.7407272461564569	IRF2 KO	peak78494
135.53771130115499	0.1762156777804453	0.11265738528331001	1.5641733325986515	0.1177768680411642	0.39661767874863063	IRF2 KO	peak78495
29.1834624626443	0.04800038437851622	0.23229461100259657	0.20663580688051206	0.8362942938793386	0.9334300848594568	IRF2 KO	peak78499
27.914121332349275	-0.33774157386750125	0.23850770485286915	-1.4160614814345205	0.15675750445135975	0.4464238603149682	IRF2 KO	peak78500
135.28474244326327	-0.18273582214267575	0.13579871228490492	-1.3456373706938918	0.17841949340291977	0.47130572126478837	IRF2 KO	peak78501
21.309119896591266	-0.5637679757466273	0.2773526238050647	-2.0326758334288106	0.04208528440761899	0.2594115572849047	IRF2 KO	peak78502
33.03628563671282	0.23941808506292386	0.23190731045278853	1.032386967860008	0.30189087451723096	0.5964779375542063	IRF2 KO	peak78504
24.9130091591173	-0.21331256501745793	0.2581262498402881	-0.8263885023295462	0.4085837435373238	0.6834284551018557	IRF2 KO	peak78508
24.629414603603735	-0.3246170945549596	0.24274623227939143	-1.3372693429957667	0.18113473420598328	0.47419360784289244	IRF2 KO	peak78509
50.48509434013185	0.013258368281217112	0.16606323849271473	0.07983927328864397	0.9363650884383555	0.9759650688348526	IRF2 KO	peak78510
77.9618665466139	-0.026440295794352607	0.13018232258651996	-0.20310204387988412	0.8390552742394454	0.9346790577240811	IRF2 KO	peak78512
41.6871272633174	-0.5562465636969882	0.19634016766878987	-2.833075729238103	0.0046102462601886095	0.09380930977743045	IRF2 KO	peak78514
38.97372405725325	0.298083543194142	0.19037181475347512	1.5657966153243317	0.11739623887884883	0.39605470683848343	IRF2 KO	peak78515
48.55987904330271	-0.10905236919272822	0.14865845471460412	-0.7335766364724291	0.4632068045590836	0.7227667630541382	IRF2 KO	peak78516
124.84302445215825	-0.187333252651831	0.11601933911392842	-1.6146726406351437	0.10638160540786137	0.3801177067878085	IRF2 KO	peak78517
57.82736921645687	0.16611586113785268	0.16013436160857877	1.0373530044969028	0.29957137174423204	0.5943506949134932	IRF2 KO	peak78518
30.241994508087704	0.054666358227489074	0.2594574538058214	0.21069488436590267	0.833125366688656	0.9319532916387651	IRF2 KO	peak78520
29.54607120909108	0.007680392244075302	0.22141030857312474	0.03468850341057501	0.9723281283608067	0.9902942533493446	IRF2 KO	peak78521
62.81556339937204	0.32290314443730816	0.1397051113173754	2.3113194742299172	0.020815215131054478	0.1921361991003941	IRF2 KO	peak78522
129.76290124516032	0.25575513538876804	0.10160838492119978	2.5170672241972305	0.011833624841967	0.14969295473213626	IRF2 KO	peak78523
86.21263094640233	0.04736381434409494	0.13544352213835378	0.34969420165929693	0.7265682056779255	0.8799406902538154	IRF2 KO	peak78524
171.55192519207466	0.2615632318185106	0.09800664392510702	2.6688316357244855	0.007611559422992736	0.1209160512903732	IRF2 KO	peak78525
86.05546570404924	0.10177057042486459	0.1460991727075768	0.6965855352826834	0.4860622107073442	0.7389693901465897	IRF2 KO	peak78526
37.08373783961146	-0.03254744603632471	0.18730042214477485	-0.17377134372482614	0.8620451661179298	0.9455289220119042	IRF2 KO	peak78530
28.080217316707948	-0.6293693533724679	0.2923135353490505	-2.1530626442629153	0.03131375558316735	0.23048660189350526	IRF2 KO	peak78532
175.20272632313288	-0.16249446310377058	0.12217018609067523	-1.3300664286716115	0.1834963853864959	0.4771180304630936	IRF2 KO	peak78533
38.37681801484747	-0.21147800020086216	0.19996344641555816	-1.0575832933053915	0.29024546246761057	0.5861944843764813	IRF2 KO	peak78537
60.000001383983616	-0.09701705815906052	0.1654363379260459	-0.5864313691616501	0.557585669211216	0.7839798505408776	IRF2 KO	peak78538
185.60297939076554	-0.0887461746766069	0.10466865182210523	-0.8478773074047027	0.39650630358561795	0.6739769290815155	IRF2 KO	peak78539
42.95995051573704	-0.020305279780374302	0.18725970211098522	-0.10843379302365735	0.913651596203897	0.9674391554578293	IRF2 KO	peak78540
29.53290251501788	0.33393212064439115	0.20748528175018272	1.6094255834804392	0.10752331489456018	0.3819074156119172	IRF2 KO	peak78541
31.57875330312191	0.3809760428736439	0.21635887555617558	1.7608523888576366	0.078263390095124	0.3348742120994362	IRF2 KO	peak78546
219.16443727674832	0.23156359140475705	0.09268733805718146	2.4983303680800377	0.012477984572255423	0.15347678390269265	IRF2 KO	peak78547
52.33423981574328	0.09655410921450054	0.1647071156218263	0.5862169879544997	0.5577297071022375	0.7840873056831003	IRF2 KO	peak78548
211.85218351043767	0.27226086332819116	0.10817093311390737	2.516950307172556	0.011837552355667587	0.14969295473213626	IRF2 KO	peak78549
96.19180930000414	0.23276712403671096	0.1394904739657071	1.6686954844954887	0.09517774449786306	0.3628848714847701	IRF2 KO	peak78550
73.59956500033255	0.14149999406842248	0.1313924261142599	1.0769265645903587	0.28151307426808186	0.5783365379503173	IRF2 KO	peak78551
408.5002514765366	-0.0031520692018657	0.06217932302117351	-0.05069320553381301	0.9595699908883465	0.9853049200228211	IRF2 KO	peak78552
161.84032709471268	0.0835617593270051	0.09819681298149578	0.8509620301297507	0.39479044528032	0.6726561583138998	IRF2 KO	peak78553
45.99585920963679	0.04441890726115818	0.1617798583805586	0.2745638901269806	0.7836513119360654	0.9080347379404583	IRF2 KO	peak78554
78.10284952866486	0.1894044559143991	0.12571919730571804	1.5065674930600634	0.13192155492971613	0.4158970162098766	IRF2 KO	peak78555
116.62038691328226	0.02134307131540203	0.11856050516079056	0.18001839049569476	0.857138130524995	0.9433969932919287	IRF2 KO	peak78556
58.34293414805173	0.04620366290626225	0.14850950894934511	0.31111585536264746	0.755712548045211	0.8943339150667343	IRF2 KO	peak78557
55.34098053377632	0.3132432524458871	0.22179251468442346	1.4123256273620592	0.15785410390303606	0.44760590516945814	IRF2 KO	peak78558
30.08584784848674	0.1039510022400521	0.2758828234536862	0.3767940350135748	0.7063266739669771	0.8700043379859272	IRF2 KO	peak78559
60.02946386914641	0.1891580523146998	0.16250800052707481	1.1639922446968074	0.24442715465989553	0.5430934017095538	IRF2 KO	peak78560
60.96422767890633	0.19589675014103444	0.1429877632190835	1.3700245792423837	0.17067922913177916	0.46291530776234946	IRF2 KO	peak78561
139.71667046246083	0.1646891999958371	0.10456171134929117	1.5750430809772082	0.11524650080684591	0.39316011548145813	IRF2 KO	peak78562
49.75416966665475	0.22019511499365715	0.17890700499536777	1.2307797282692112	0.21840525935575564	0.5158765718188072	IRF2 KO	peak78563
103.04322543288283	0.44258788375480224	0.15395896607192866	2.8747132761857337	0.004043945479406329	0.08704647376862873	IRF2 KO	peak78564
84.26906424451455	0.2089826803349839	0.15651437646633787	1.3352299325674444	0.18180110300902988	0.4750087586552374	IRF2 KO	peak78565
679.0486536294025	0.001738053438370317	0.04869102453916515	0.035695561036558084	0.9715251100777946	0.9900017931145214	IRF2 KO	peak78566
802.3387360597006	-0.04403717430304803	0.05383888260239734	-0.8179436900328081	0.41338934141576555	0.6874344050406043	IRF2 KO	peak78567
121.15213732916808	0.2554564544780921	0.14110184486219632	1.8104402159133883	0.07022754753236017	0.3197320387351475	IRF2 KO	peak78568
329.32447431913494	0.21216840869910242	0.1054917007318336	2.0112331797403433	0.04430083267603501	0.2649748076677139	IRF2 KO	peak78569
76.61675716548646	-0.014336384550741793	0.12989990277563382	-0.11036485974515266	0.9121200207053484	0.9667604836217897	IRF2 KO	peak78570
87.88081226648838	0.243618894181486	0.13197472922378922	1.8459510818043205	0.06489930863056187	0.3091988013635862	IRF2 KO	peak78571
52.836420981859845	0.39087888480010874	0.1777712387008491	2.198774603004675	0.027893953220399656	0.2190755682717334	IRF2 KO	peak78572
26.082487499477082	0.13356185700172266	0.302465674429304	0.4415769070448368	0.6587953978270686	0.8439858923969148	IRF2 KO	peak78573
42.25656502199748	-0.21439643862265295	0.20052190409356976	-1.069192114406658	0.28498311125066306	0.5814566345816622	IRF2 KO	peak78574
25.258775377851475	-0.1674391436805026	0.23418354900039898	-0.7149910589160016	0.4746145681301395	0.7311294602367093	IRF2 KO	peak78575
32.69874389072231	-0.21364760707873248	0.21870223781937034	-0.9768880703232101	0.3286245684365234	0.619119362711018	IRF2 KO	peak78576
82.72206947503787	-0.09590132084140585	0.1298016312267898	-0.7388298585697028	0.46001031840045775	0.7206790343886667	IRF2 KO	peak78577
20.992463183742437	-0.5353152465997314	0.3133401167749128	-1.7084159287024008	0.08755919373290491	0.3506903842242351	IRF2 KO	peak78578
22.549828989934223	-0.635075185947266	0.2599320380536246	-2.4432355114926176	0.014556234769631663	0.16399333148817538	IRF2 KO	peak78579
37.40676018977279	-0.043193412581918555	0.21979425700996744	-0.19651747579537432	0.8442051556386381	0.9372424286269435	IRF2 KO	peak78582
18.79314796417134	-0.5622748205925311	0.4553247690712629	-1.2348874007873913	0.2168724131311392	0.5142179382073798	IRF2 KO	peak78583
62.0559272613351	0.00448365428175403	0.1449252444106419	0.030937703779541078	0.975319221036765	0.9913495199240095	IRF2 KO	peak78585
73.45413398352576	-0.230202352331043	0.13652432851265459	-1.6861635932507464	0.0917642940555918	0.35737047437316083	IRF2 KO	peak78586
228.54876753461943	-0.17211191249818927	0.10239776484494427	-1.6808170838378123	0.09279844926817826	0.3590167417336582	IRF2 KO	peak78587
30.880140512556824	-0.3964254589940583	0.27646257498416693	-1.4339208806716846	0.15159484239894905	0.4403335128731084	IRF2 KO	peak78588
23.459559306356752	-0.7853910842561063	0.3555056880248556	-2.209222273262741	0.02715918439611167	0.2165181622666053	IRF2 KO	peak78589
114.59087595854373	-0.2890287363764982	0.17025047469451357	-1.6976677268895293	0.08957049222276801	0.3540886795557183	IRF2 KO	peak78595
45.29639444069424	-0.43635286274023116	0.24739240035181223	-1.7638086785192337	0.07776419588057676	0.3339092689913623	IRF2 KO	peak78596
35.472079779536585	-0.10841961054462688	0.2242602984747651	-0.4834543219732083	0.6287731854562107	0.8272903795325999	IRF2 KO	peak78598
115.56246270685885	0.10099430348146957	0.10321920430673463	0.978444894627812	0.3278543331072219	0.6186576729004496	IRF2 KO	peak78602
139.64982910540826	-0.15871293440439566	0.11877931725457723	-1.3362000899889797	0.18148388167939106	0.4746254904907643	IRF2 KO	peak78603
508.02784329907	-0.14972794674572795	0.08749906229862726	-1.7111948724058152	0.08704514494242636	0.3498700932987133	IRF2 KO	peak78604
49.80100969853157	-0.16808246357823625	0.16337970459438972	-1.0287842299355463	0.30358107885845204	0.5979432585184649	IRF2 KO	peak78605
46.00790113348452	0.028133933667828258	0.17584546887912347	0.15999237197955654	0.8728870830926293	0.9505263360826038	IRF2 KO	peak78606
34.33969651844664	0.02473230078350738	0.21829130745745107	0.11329952196254152	0.9097930962196737	0.9657079633460411	IRF2 KO	peak78607
100.66411100501358	0.3384589003439736	0.11186391339813918	3.0256307871096144	0.0024811507266076613	0.06512201718497211	IRF2 KO	peak78608
241.65363177581654	0.12215011306577406	0.08942125082791172	1.3660076540513615	0.17193656100857033	0.46429844623741384	IRF2 KO	peak78609
147.39918701101678	-0.010384483976921379	0.10008610052628501	-0.10375550573272824	0.917363377101853	0.9686100343724681	IRF2 KO	peak78610
27.121376303113507	0.072528965990109	0.24745985709010895	0.2930938651746599	0.7694504058549898	0.9014261580658092	IRF2 KO	peak78614
55.33887107410321	0.1489324804458335	0.20294228475827888	0.7338661857642159	0.46303029754085195	0.7226685531642605	IRF2 KO	peak78618
23.033120085916334	0.3850413214919394	0.2818361656809811	1.3661884753562088	0.1718798138284905	0.46422628080841427	IRF2 KO	peak78619
95.47967206882679	0.011609074661147464	0.12191296484810935	0.09522428295966014	0.9241366826115202	0.9715099772838514	IRF2 KO	peak78621
218.87680277368017	-0.12187533941886475	0.12778822259812722	-0.9537290443591385	0.34022081429705403	0.628941737201429	IRF2 KO	peak78622
30.306369298058435	0.14809437932928998	0.256525014290149	0.5773097011185979	0.5637302614317756	0.7877245798315667	IRF2 KO	peak78624
77.56687007371531	0.5044913538622815	0.2100397921012292	2.4018846563090324	0.016310850530968226	0.17301231823608093	IRF2 KO	peak78625
42.4620135206468	0.16651894531265443	0.16279344692346331	1.0228848179063537	0.3063623085858795	0.6004327570733697	IRF2 KO	peak78626
370.9509330774021	-0.048625699715879815	0.06988076035182786	-0.6958381601897943	0.4865301882731174	0.7392719883493812	IRF2 KO	peak78627
297.68455439095396	-0.06458111491542025	0.07022641891404752	-0.9196128168583286	0.35777512656601684	0.6438379340690151	IRF2 KO	peak78628
52.465098428429215	0.32839798236143086	0.14634247970386272	2.244037295431743	0.02483000182143208	0.20839812277303932	IRF2 KO	peak78629
63.31341502552461	0.1502432389030456	0.1399253420327668	1.0737385860229853	0.28293986214503936	0.5796277185069315	IRF2 KO	peak78632
279.5602633898807	-0.07897549228729919	0.09223083595471047	-0.8562807814739936	0.3918424890074983	0.670507151274609	IRF2 KO	peak78633
49.59892746897183	0.03778472450449718	0.14974533592258688	0.25232655342287635	0.8007886653380322	0.9168251655664911	IRF2 KO	peak78634
29.178003738606407	0.2990505039731157	0.20843660158584928	1.4347312405683466	0.15136369825445511	0.4400754690182595	IRF2 KO	peak78635
181.77113356634507	0.156246713675796	0.11280378902379658	1.3851193743397654	0.16601596862463566	0.45739931881059415	IRF2 KO	peak78636
65.2338649834153	0.07330209093595136	0.16157349231433726	0.4536764656503428	0.6500617082063723	0.8392976948389103	IRF2 KO	peak78637
30.705172851459917	0.2404527202318218	0.2132280809019724	1.1276784896936975	0.25945572516388404	0.5581538881060799	IRF2 KO	peak78639
101.66688871903389	0.04152263413445858	0.10867954611760813	0.3820648467700136	0.7024132656355481	0.8678735007274002	IRF2 KO	peak78640
133.36739794769753	0.09071537321493787	0.09704784034211084	0.9347490154871052	0.3499176601372474	0.6373881380774029	IRF2 KO	peak78641
144.59318058422843	0.08808852505600594	0.08403568216064233	1.0482276432006132	0.294533737368148	0.5898728487033384	IRF2 KO	peak78642
61.4348365718897	-0.08429684457251803	0.1368431454290762	-0.6160107202169498	0.5378874445023623	0.7718972154534167	IRF2 KO	peak78643
72.43655246073254	0.2902413722533926	0.1438766136155893	2.0172936028982575	0.04366488281466058	0.26332667745172456	IRF2 KO	peak78647
158.13101594980535	-0.016997936735593976	0.10996887783978555	-0.15457043001164741	0.8771599832102511	0.9522981999027816	IRF2 KO	peak78648
591.2327132965615	-0.14285051294411674	0.07989271857399524	-1.788029190818073	0.07377129840772585	0.32653018027446934	IRF2 KO	peak78649
52.19245328019717	0.058931484027801094	0.16189651910263073	0.36400710993942237	0.7158527001175888	0.8749353600537094	IRF2 KO	peak78650
50.08044390586989	-0.13317345418630172	0.16843885845275586	-0.7906337967949036	0.42915771888243237	0.6989365123356036	IRF2 KO	peak78651
121.88438217334105	0.1483331875428626	0.11156992115150836	1.3295087601740876	0.18368017759714894	0.4774142808905625	IRF2 KO	peak78653
65.24730539285119	-0.026535563640194274	0.14757078242587124	-0.1798158361972757	0.8572971507750279	0.9434600873211986	IRF2 KO	peak78654
186.9786017526967	0.10517219840271322	0.08564175291482391	1.2280481753720474	0.21942888384349835	0.5170524035973008	IRF2 KO	peak78655
48.57483634092736	0.13630109245985816	0.16330986956115032	0.834616381888794	0.40393373547808803	0.6798746002253746	IRF2 KO	peak78656
60.36577855909276	0.32834028538798454	0.1387284421996623	2.3667842021568077	0.017943391798892257	0.18058424888322344	IRF2 KO	peak78657
26.79014005026326	-0.07858131170364406	0.30662700585226105	-0.25627655165346425	0.7977373018668997	0.9152990743505736	IRF2 KO	peak78658
32.81845210456226	-0.7073056115633148	0.21269586205984897	-3.325431932306662	8.828165331320674e-4	0.034441477081765766	IRF2 KO	peak78661
36.078381623902885	-0.49938808654411826	0.21445541050008726	-2.328633655731036	0.01987848152366026	0.1880831411002696	IRF2 KO	peak78662
38.993803304281755	-0.37384928966578007	0.2555915132355948	-1.4626827195204233	0.14355421678311045	0.43052033980297505	IRF2 KO	peak78663
35.16252096995495	-0.31806764047979974	0.25151610569682925	-1.2646014838635817	0.20601422088132107	0.503132238251851	IRF2 KO	peak78664
185.32796166500717	-0.27421874781419847	0.13210911441721013	-2.0756989328396815	0.03792180471352593	0.24925365312366654	IRF2 KO	peak78665
25.516599020171295	-0.456128217910445	0.2840104876023589	-1.606025966720873	0.1082682047132263	0.38270525823845675	IRF2 KO	peak78666
422.89963168209607	-0.16293323953595804	0.11040832704366026	-1.475733252180582	0.14001551558713798	0.4260887029650193	IRF2 KO	peak78668
64.37695882928048	-0.15423181631901314	0.1407373445505088	-1.0958840868541566	0.27312950385944307	0.5708898098032398	IRF2 KO	peak78669
61.601427183698405	0.5396091869276085	0.2220319431304675	2.4303223190301515	0.015085400648491962	0.16696342507898385	IRF2 KO	peak78670
79.24982421141227	-0.426347193333134	0.1416951276857895	-3.0089051070165485	0.0026219099394185295	0.06758088755521449	IRF2 KO	peak78673
31.684330032249797	-0.34968636468661574	0.2075129539733364	-1.685130291825287	0.09196343645516608	0.35778556339570333	IRF2 KO	peak78674
31.7638176381149	-0.428256459387594	0.23884020938820671	-1.7930668394764024	0.07296223717875652	0.325102172276412	IRF2 KO	peak78676
95.05457376116084	-0.40776066660362653	0.12667861882221074	-3.2188594286452172	0.0012870156122500869	0.04330601990773925	IRF2 KO	peak78679
528.9425852844458	-0.24237986712163204	0.10970528218173661	-2.2093728059521154	0.027148720916025645	0.216480403545389	IRF2 KO	peak78680
42.613811401538086	-0.14147197153703922	0.18236229518856387	-0.7757742431940563	0.43788229444384297	0.7047729806687956	IRF2 KO	peak78681
39.13670944019767	0.13193937428251418	0.1909307743718724	0.6910325206429963	0.4895451043541389	0.7411830267633001	IRF2 KO	peak78682
25.30296054615177	-0.15942996052645708	0.292720516519756	-0.5446490817315055	0.5859948910078943	0.8015810650864506	IRF2 KO	peak78685
108.53289857906933	-0.03652152864722767	0.14354691777517337	-0.2544222419629279	0.799169369573435	0.9160016295547652	IRF2 KO	peak78686
28.52091805816758	0.31756238873478804	0.25586009236037605	1.2411563906086027	0.21454798128678532	0.5117934942809717	IRF2 KO	peak78687
33.06190642553508	-0.7645472327792269	0.21712256545248274	-3.5212702612734557	4.2948464382692797e-4	0.021149003197082555	IRF2 KO	peak78688
357.74586530586544	-0.5110516526516288	0.08797219426847315	-5.809240714082948	6.27568041154014e-9	2.3042841321106222e-6	IRF2 KO	peak78689
51.494176289313124	-0.25198014206747493	0.17317951229086972	-1.455022818428157	0.1456629444756499	0.43334684254696354	IRF2 KO	peak78690
26.568313090475826	-0.5445432978032402	0.27787187804217034	-1.9596920049628026	0.050031800205481564	0.27892407916495615	IRF2 KO	peak78692
26.57867630508546	-0.12849240980356821	0.21736817147530177	-0.5911279877429895	0.5544346684920614	0.7820523283900428	IRF2 KO	peak78693
26.307615718507048	0.6978716104684591	0.28118991087636136	2.4818515297844805	0.013070172085787212	0.15644633988114126	IRF2 KO	peak78695
292.3977543644937	0.08143882792799677	0.08004055993506866	1.0174694928928836	0.3089301378111868	0.6025750645147487	IRF2 KO	peak78697
74.18505092621363	0.2971018182821983	0.20073833532249444	1.4800452430020001	0.13886117304344772	0.4247918144325045	IRF2 KO	peak78698
27.315505854500703	0.2313529770715521	0.23505426053988163	0.9842534933856197	0.324990889842958	0.6161963652911783	IRF2 KO	peak78699
24.87416084343399	-0.21755244664123816	0.3373945319228714	-0.644801341033502	0.5190559327854025	0.7601509487852058	IRF2 KO	peak78701
98.67910411186466	-0.314593120913089	0.1544614642279851	-2.0367094309603955	0.041679168881304685	0.2585365946004783	IRF2 KO	peak78705
44.550909928517726	-0.26072806224958445	0.17322451297963234	-1.5051453040034855	0.13228672367419533	0.41634144635028997	IRF2 KO	peak78708
257.6153463399097	-0.25392698993687657	0.10795772537089188	-2.3520965180074245	0.01866793029832025	0.183242518185388	IRF2 KO	peak78709
30.047939415199174	-0.32591154114841586	0.20284251870743983	-1.606722018762145	0.10811536123089775	0.3824775027593761	IRF2 KO	peak78710
37.83727622847678	0.042372342243052454	0.2149100220469671	0.19716317479969486	0.8436998471903847	0.9369430515678107	IRF2 KO	peak78711
30.852106370056234	-0.26361027454959407	0.24282312501872863	-1.0856061362741385	0.2776532837956873	0.5750136022566107	IRF2 KO	peak78712
28.58850111478272	0.09137807728647307	0.21032934259466107	0.4344523505813144	0.6639599892996879	0.8466583474076529	IRF2 KO	peak78714
140.93156907923122	0.07040583020761866	0.12497114673714778	0.5633766837052674	0.5731784107992519	0.7936272588112422	IRF2 KO	peak78715
197.184248028933	-0.12446858898753456	0.1402288032945111	-0.887610719504775	0.3747501855136145	0.6566162862543027	IRF2 KO	peak78722
40.89194035510395	-0.044157781228705804	0.19553643829512277	-0.22582891257361737	0.8213344889122565	0.9262760545652917	IRF2 KO	peak78725
24.250984407248225	-0.11760327294007358	0.3203512365740279	-0.367107285733537	0.7135389929199034	0.8738334302699557	IRF2 KO	peak78726
80.38433105071974	-0.7068960438721432	0.13997493225628443	-5.05016171451232	4.414362000472065e-7	8.738301792115115e-5	IRF2 KO	peak78731
53.593803226109465	-0.11998323173309725	0.19792835011483778	-0.6061952805825094	0.544385086311419	0.7757716277055086	IRF2 KO	peak78734
78.12814392161016	-0.10584236878396026	0.13838255295257612	-0.7648534192040277	0.4443588340212559	0.7093300453991214	IRF2 KO	peak78737
64.93675547253221	0.10646247885618086	0.14064368781230496	0.7569659222691857	0.4490702789115473	0.712848995201457	IRF2 KO	peak78738
364.0479374715093	0.07481961164622669	0.08312137815016085	0.9001247730886174	0.368053853864872	0.6517742298440576	IRF2 KO	peak78739
320.44618868793697	0.014296174410782552	0.060248058656184864	0.2372885488703619	0.8124329451324983	0.9221033418805997	IRF2 KO	peak78740
188.16744368804294	0.12552576006272095	0.09472798494597087	1.3251180222435421	0.18513200950897332	0.4793095405176942	IRF2 KO	peak78741
445.26782647855794	0.14343286430075064	0.09141642031045209	1.5690054785961822	0.11664666245121917	0.39502530039699535	IRF2 KO	peak78742
44.077237013275074	0.084910397965818	0.1791600109289813	0.47393610619657933	0.6355454707805509	0.8314508773146381	IRF2 KO	peak78743
30.54043514186107	0.13315632834362906	0.24240359996860766	0.549316628799545	0.5827881775434361	0.7997084981265904	IRF2 KO	peak78744
239.13102029702642	-0.07806067208026128	0.09443808972514738	-0.8265803798811376	0.4084749417461126	0.6833285996849113	IRF2 KO	peak78745
31.219281237409238	-0.6523019923025354	0.2456808349970168	-2.6550788640491882	0.007928986905865649	0.12330233349885647	IRF2 KO	peak78751
27.882000008094217	-0.5240254128007208	0.25323136739151564	-2.0693542754935894	0.03851285392791427	0.25075742533739614	IRF2 KO	peak78752
29.20100087787898	-0.33987121993221586	0.29879594599826154	-1.1374693147081498	0.2553421452331987	0.5539677289255113	IRF2 KO	peak78753
22.501060401574442	-0.031472184214157074	0.31320979781808833	-0.10048275767042275	0.9199610709376791	0.96977364243477	IRF2 KO	peak78754
48.69299869309673	-0.2759737863038354	0.18149460156659658	-1.5205619556820327	0.12836980003470752	0.4108656211733814	IRF2 KO	peak78758
32.167682757692454	-0.5307555999059709	0.22222408648898967	-2.3883801629769223	0.016922826342621943	0.17604698466317334	IRF2 KO	peak78759
26.95201850183074	-0.07093386969088601	0.25851486947622726	-0.27438990196039387	0.7837850023992677	0.9081120402794326	IRF2 KO	peak78762
39.99390943795877	-0.12984497408541942	0.1832041878172449	-0.7087445741957935	0.4784829984090648	0.7339599312433978	IRF2 KO	peak78765
41.6922754428953	-0.030040228437946657	0.2098657656527925	-0.1431402036654516	0.8861794539133567	0.9561267257968618	IRF2 KO	peak78766
62.850592562983714	0.11886050004879434	0.15512427634048506	0.7662275876659388	0.4435408960076246	0.7088097277035029	IRF2 KO	peak78767
34.01948793581235	0.06986155529699381	0.3115476988109078	0.22424031878147782	0.8225703123212629	0.9267985156070516	IRF2 KO	peak78768
23.998887602202576	-0.20282200954572313	0.26633800526820145	-0.7615210955022438	0.44634588362669914	0.7108108253855563	IRF2 KO	peak78769
22.718028295749242	0.0855778513904095	0.2618096252334533	0.3268705316471864	0.743765810204194	0.8884177966731527	IRF2 KO	peak78770
392.58682812542924	-0.025501494931405702	0.10818652939566087	-0.23571783912340302	0.8136516262896045	0.9226974881687581	IRF2 KO	peak78771
40.178007743814014	-0.2182825921481955	0.17233744008263313	-1.2665999451049776	0.2052983720985873	0.5023795713096892	IRF2 KO	peak78772
27.513187283422546	0.3018035444515301	0.21722148368276417	1.3893816547735756	0.164716725760988	0.4559075733415283	IRF2 KO	peak78773
24.601705015956814	-0.6287776313386647	0.36070194239778286	-1.7432055595787377	0.08129771468842942	0.34007987566128317	IRF2 KO	peak78781
58.7355044643028	0.08876808187386584	0.13667813321075986	0.6494680589248614	0.5160358855334942	0.7582336824466636	IRF2 KO	peak78788
485.19094584674457	0.07554905319932582	0.05795467357476287	1.3035886243387396	0.19237388134519276	0.48789410111166437	IRF2 KO	peak78789
157.6241340973168	0.06520902616552783	0.10395562997520846	0.6272774854144889	0.5304773590891798	0.7673371099949929	IRF2 KO	peak78790
305.7028829105769	0.22218984782863885	0.07763909662314028	2.8618293809773068	0.004212035857772794	0.08927999029983971	IRF2 KO	peak78791
98.16891770006167	0.37649316558698137	0.16845685895749146	2.2349530195264173	0.025420433217357805	0.21052832747292222	IRF2 KO	peak78792
26.49259796880856	-1.3384446164204935	0.2794197352609541	-4.790086194772538	1.6670968510184041e-6	2.663526955082906e-4	IRF2 KO	peak78794
26.522307089447985	0.1762481370348966	0.23341062049273092	0.7550990467478984	0.4501895550993993	0.7136000830102106	IRF2 KO	peak78799
51.72294478984477	0.23782159870795738	0.1622927249709208	1.4653866878541209	0.14281544731949036	0.42978671748093916	IRF2 KO	peak78800
247.7798093835456	0.06888087214179163	0.07777026076104918	0.8856968135085674	0.37578092587544326	0.6574856535830577	IRF2 KO	peak78802
696.5784356813006	-0.06094514083131883	0.05941397009477957	-1.025771224075696	0.30499943295026194	0.5990936506312585	IRF2 KO	peak78803
360.67184511417724	-0.09734682704109376	0.07838174395684544	-1.2419579117133437	0.21425209125078343	0.511587122477369	IRF2 KO	peak78804
210.97263518169396	-0.00731526987307428	0.09870255292730819	-0.07411429244856292	0.9409194428095304	0.9775869690149971	IRF2 KO	peak78805
1416.1806269708902	-0.17492919335706333	0.0641392418697627	-2.727334908514573	0.006384819860945465	0.11115260161266834	IRF2 KO	peak78806
867.4480301744564	-0.07310525596022573	0.05325869581656345	-1.3726445013227304	0.1698628902667796	0.4620700942104707	IRF2 KO	peak78807
436.4652640986153	0.24571463976117616	0.14802866363984393	1.659912571790851	0.09693204198189083	0.36566744674494045	IRF2 KO	peak78808
102.25174719035024	0.2608791641328888	0.17397450941051834	1.4995252179002052	0.13373743160895668	0.4182694905652863	IRF2 KO	peak78809
111.08285089551096	0.3511142066064746	0.14555222589723807	2.412290189600853	0.01585265851941259	0.1709192849572081	IRF2 KO	peak78810
178.38612637919834	0.1967489511383706	0.1315081468686433	1.4960970542372025	0.1346283654552702	0.4193359809464127	IRF2 KO	peak78811
926.8806912736197	-0.026754379963685244	0.052437638343229	-0.5102132897092971	0.6099020426171531	0.8163548842479154	IRF2 KO	peak78812
721.4214868812466	-0.041619330617723944	0.06437167285984968	-0.6465472896492491	0.5179249817083513	0.7594617653425025	IRF2 KO	peak78813
337.0960738251028	0.1764456583372091	0.09622161156211866	1.8337424978929966	0.06669222698482337	0.3125119940330418	IRF2 KO	peak78814
116.76495959166971	0.12372686518402869	0.14260111660099764	0.8676430320683975	0.38558978125836046	0.6654514039798282	IRF2 KO	peak78815
115.77925724616222	0.2232228055552274	0.11427654255869397	1.9533563105532104	0.05077738933879358	0.28058670251506973	IRF2 KO	peak78816
272.7480451899131	0.19901383306964934	0.12662782030324543	1.5716438346096104	0.11603317452184073	0.3942224225491702	IRF2 KO	peak78817
201.81542984360965	0.21576735650414333	0.1145032495922044	1.884377581182929	0.05951392010773001	0.2981234682767615	IRF2 KO	peak78818
29.128143857276353	0.10370652062854546	0.20568969620364247	0.504189186637094	0.6141284384330472	0.8189011433413406	IRF2 KO	peak78823
125.02281440960864	0.1491091045201341	0.12290736179034113	1.2131828586027957	0.22505991626413216	0.5230311800325634	IRF2 KO	peak78824
72.53353658858025	0.043764049701381376	0.12367736182568008	0.35385659150027493	0.7234463598440816	0.8785422795101131	IRF2 KO	peak78825
90.37762797820677	0.0707288506146554	0.10840170909535016	0.6524698845148493	0.514098094341652	0.7571025760117207	IRF2 KO	peak78826
34.47494011753404	0.2422286168838032	0.17789235827030656	1.3616583603649688	0.17330572804239078	0.46574955942465934	IRF2 KO	peak78827
120.9564852601524	0.16626201085083686	0.1288796901267825	1.2900559482047198	0.1970312333323762	0.4932959075712623	IRF2 KO	peak78831
25.44708488514761	0.13732395475566903	0.24691235517851293	0.5561647761870256	0.5780982163433097	0.7967135210332753	IRF2 KO	peak78832
27.6630984091711	0.003243431672999479	0.23974525036536318	0.013528658724444406	0.9892060213370161	0.9963093600887544	IRF2 KO	peak78833
157.30666394314278	0.17122469333248388	0.09961166852705816	1.7189220486350252	0.08562856679024229	0.3475897367286074	IRF2 KO	peak78834
140.31265533100265	0.25015786195671597	0.10523697131007183	2.3770910435995636	0.017449780555037625	0.17830161274223633	IRF2 KO	peak78835
49.008452271051766	0.1567429820459597	0.1723973743327604	0.9091958775625859	0.36324673987672335	0.6480741028630977	IRF2 KO	peak78836
60.298427537617215	0.05342261664496434	0.15382889373718517	0.3472859704512745	0.7283764896330648	0.8808014763667885	IRF2 KO	peak78838
162.90189553869251	0.08329965661706532	0.08428874316590629	0.9882654965338118	0.32302263873077314	0.6143515469822086	IRF2 KO	peak78839
322.77812677285397	-0.02306604918111823	0.07535365864921588	-0.30610390516663055	0.7595255346633187	0.8963556858107604	IRF2 KO	peak78840
89.08359939171108	6.268779668607422e-4	0.12408689552094943	0.005051927233967322	0.9959691624035438	0.9986449249634095	IRF2 KO	peak78841
27.090180574139335	0.40403886355627583	0.24947897666493352	1.6195307073867242	0.10533312499036963	0.3785387928016899	IRF2 KO	peak78842
31.50713798680206	0.37184581715733434	0.20561971756049074	1.8084151732576033	0.07054190814940237	0.320196377823669	IRF2 KO	peak78844
34.44431520863887	0.08326582211086449	0.21084972208159167	0.3949060083590883	0.6929122556184648	0.8623679246242952	IRF2 KO	peak78845
86.64731448437784	0.25948022884637467	0.1726520509022775	1.5029084652648734	0.13286264976983106	0.41713538072495515	IRF2 KO	peak78846
71.851826932224	0.17131491643386937	0.1476457934498423	1.1603101749869213	0.24592254331553628	0.5446058612674372	IRF2 KO	peak78847
211.21287096140028	-0.04207747274663583	0.08489542031211048	-0.49563890009545547	0.6201492022618966	0.8220688231623995	IRF2 KO	peak78848
130.51911102674023	-0.031719641957292204	0.11018635693639812	-0.2878726807857115	0.7734441996780238	0.9033521842603893	IRF2 KO	peak78849
936.2073708365544	-0.04462449962839722	0.05342190644727588	-0.8353221102739724	0.403536371667687	0.6795682396233476	IRF2 KO	peak78850
184.9772612714395	0.1654151441331387	0.10707947848891113	1.5447884736408075	0.12239743621967508	0.4032870184522312	IRF2 KO	peak78851
207.23217222929713	0.24838504251115806	0.23169368536420412	1.0720406217403657	0.283701787008259	0.5801978820263586	IRF2 KO	peak78852
24.33107403679938	0.3438328620569689	0.28174919279175975	1.220350832774506	0.22233190745243886	0.5201692299125681	IRF2 KO	peak78853
40.86655677468416	-0.29943217608125355	0.22025867219724987	-1.3594569198760122	0.17400184484490863	0.4664001527171733	IRF2 KO	peak78855
47.348755532836	-0.24844258884407525	0.17283834405737983	-1.4374275002403165	0.15059655943513145	0.43911061823528014	IRF2 KO	peak78856
49.80001912266306	-0.04286825496483399	0.16280245169435337	-0.26331455404194526	0.7923081428954858	0.9127738229161697	IRF2 KO	peak78857
37.90433035498536	0.18183275590928358	0.19749031509881562	0.9207173314716842	0.35719802515240573	0.6433697660400863	IRF2 KO	peak78858
28.719252138940806	0.1180168637049634	0.22511654289597308	0.5242478504100843	0.6001061633559803	0.8103750892036857	IRF2 KO	peak78859
28.396911142968204	0.09146128365993947	0.24784885980181284	0.36902039304548173	0.7121125244253048	0.8729785693605232	IRF2 KO	peak78860
43.09580700455164	-0.03283753770509362	0.1904967591996632	-0.1723784585262996	0.8631400062850583	0.9460675681661831	IRF2 KO	peak78862
48.682379773655946	-0.25901819809323584	0.18209901550334842	-1.4224030666902372	0.15490927338651922	0.4442122129956936	IRF2 KO	peak78866
23.471155978479697	-0.9865555762460029	0.4755262985055914	-2.074660390700563	0.038018020813304354	0.24944663969284261	IRF2 KO	peak78870
21.703987047674936	-0.07797985171074308	0.36402386277326204	-0.21421631844864536	0.8303783711604846	0.9306637288542852	IRF2 KO	peak78872
34.55684611363146	-0.10176047258204886	0.20528405172391287	-0.49570569037144113	0.6201020717484116	0.8220688231623995	IRF2 KO	peak78873
46.05540124804907	-0.3197806479350654	0.21311965000634964	-1.5004747235908933	0.1334914761983566	0.4179699365004681	IRF2 KO	peak78876
35.540780473249846	-0.13921186675774838	0.2600872584794467	-0.5352506215476509	0.5924765661361663	0.8057684131809753	IRF2 KO	peak78877
58.10203610451698	-0.19246201201052524	0.16705595847969695	-1.1520810976276312	0.2492877498023335	0.5480478879996956	IRF2 KO	peak78879
397.37880493270893	-0.11864157683883261	0.0933101306738921	-1.2714758406401865	0.20355941693458468	0.5005900472053081	IRF2 KO	peak78880
108.97790924895104	-0.10667043869992099	0.1293245957713186	-0.8248271573069025	0.4094697262098613	0.6842096341377839	IRF2 KO	peak78881
30.21444489118159	0.0680623567925004	0.20685684929428871	0.32903119729755836	0.7421321076660079	0.8874158865180857	IRF2 KO	peak78882
84.15181046674572	-0.27066878043669756	0.18558224488405867	-1.4584842456550526	0.14470711449061105	0.43211339232708684	IRF2 KO	peak78883
55.25255890320992	0.015030342513379522	0.16303218498104424	0.09219248650275466	0.9265451075249426	0.9724725411748522	IRF2 KO	peak78884
144.13560195629114	-0.2494810441102779	0.13931070165893772	-1.7908246899872822	0.07332143187711009	0.3256743663515968	IRF2 KO	peak78885
40.64841837787414	0.22350461547852488	0.20837009762928305	1.0726328682542927	0.28343587151625255	0.5799749423626883	IRF2 KO	peak78887
84.15406012209803	-0.06055228752934612	0.14630066070447692	-0.4138893648037583	0.6789551329728367	0.8550997909796003	IRF2 KO	peak78889
35.92589368335993	0.2691538966364156	0.2531087770188742	1.0633921897396112	0.2876041331813113	0.5838825448148697	IRF2 KO	peak78891
270.12602482790453	-0.12433559834557698	0.12353383109357495	-1.0064902646093337	0.31417979239397636	0.6071508467252532	IRF2 KO	peak78892
40.048827180840675	0.14153724375759	0.20009700073583486	0.7073431547554548	0.47935325355292713	0.7345579662739234	IRF2 KO	peak78894
140.1704300582958	0.19778897032596315	0.11609854389527972	1.7036300688178119	0.08845022028418839	0.3524144238594775	IRF2 KO	peak78895
286.1657424584847	0.08217717390713845	0.07548809129003159	1.0886110974962506	0.27632542089704126	0.5737469036169848	IRF2 KO	peak78896
163.28939933190094	-0.06020195509618371	0.09531085641768676	-0.6316379619164987	0.5276234747370248	0.7653683585878098	IRF2 KO	peak78897
94.66762315168077	0.0690056924384168	0.12212391678275546	0.5650465056829946	0.5720421325512262	0.7928720305910673	IRF2 KO	peak78898
104.78441582574796	0.30247838334518956	0.15831212878421227	1.9106456698430443	0.0560501311326999	0.2915056214990537	IRF2 KO	peak78899
33.79668783151326	0.22489492371156153	0.24087133559745671	0.9336724237183834	0.35047289398226106	0.6379005888909238	IRF2 KO	peak78900
68.7737957114602	0.22630059767553606	0.18657039481661264	1.2129501998319498	0.2251488610971305	0.5231019685834893	IRF2 KO	peak78901
34.28551650717183	0.16315976826306644	0.20291637579423621	0.8040739325470495	0.42135427820543464	0.6933633847135204	IRF2 KO	peak78904
450.6309069188705	-0.13612855108059663	0.084690871817507965	-1.6073580087111001	0.10797585592567098	0.3823097501619819	IRF2 KO	peak78905
137.39127221282038	0.2464698932697286	0.12365436794581772	1.9932162313726403	0.046237774496526954	0.26956434517258104	IRF2 KO	peak78906
24.085255788150864	-0.1745178072457449	0.2957643934142849	-0.5900568531293531	0.555152534307427	0.782503713984093	IRF2 KO	peak78908
22.359413765371507	-0.32190825462008626	0.3296133603994186	-0.9766238062377222	0.3287554288871106	0.6192001824988876	IRF2 KO	peak78912
37.77410158470539	-0.07902275408698611	0.23217956184641977	-0.34035189600046467	0.7335915399433742	0.8834459668428019	IRF2 KO	peak78913
46.13945165074691	-0.4214615620891813	0.17603846011853064	-2.3941447897544763	0.01665917099311016	0.17480698502497438	IRF2 KO	peak78916
50.81148271507289	-0.03638436446675182	0.18853915251348285	-0.192980418028292	0.846974303971874	0.9386420615619601	IRF2 KO	peak78919
48.66070330442783	-0.11831274639234261	0.1848938314966298	-0.6398955845884949	0.5222404846739592	0.7622077636366591	IRF2 KO	peak78922
24.54938317265753	-0.0512161515392593	0.23935387236182812	-0.21397669916046527	0.8305652277370079	0.9307261555913978	IRF2 KO	peak78923
96.90028162803746	-0.08903377066596456	0.1466858657425617	-0.6069689824254889	0.5438714968289813	0.7754606423934384	IRF2 KO	peak78924
21.747297964185492	-0.015712619415794448	0.2448491268591892	-0.0641726585565104	0.9488327478201659	0.9809457122854462	IRF2 KO	peak78926
170.97903669908465	-0.46463147409640715	0.10780912958436902	-4.309759997948939	1.634318142354344e-5	0.0017109127571781945	IRF2 KO	peak78927
74.21190595020497	-0.29155703576991326	0.16885817658321473	-1.72663854170089	0.08423259952942323	0.3448725250450108	IRF2 KO	peak78931
21.32405525838715	-0.17635155407339045	0.3395935849416519	-0.5193017827580303	0.603550310371463	0.8123776366903853	IRF2 KO	peak78935
27.812776443807923	-0.14196292490503765	0.22890123940388954	-0.6201929062277737	0.535130791261133	0.7701497539908234	IRF2 KO	peak78939
78.60437947888138	-0.21234850214846684	0.15245734547251896	-1.392838773955588	0.16366855036475142	0.45455446058362275	IRF2 KO	peak78942
43.09832953304247	0.4404540247065001	0.21083020637907393	2.089140983501013	0.03669503406518146	0.2460478188228811	IRF2 KO	peak78945
83.56295369151688	0.26537445554210587	0.13505267778023103	1.964969965082405	0.04941771390678757	0.27723669165338044	IRF2 KO	peak78946
424.2876257202414	-0.08303716157709982	0.09392534122990899	-0.8840762300116936	0.37665506373044016	0.6581944957459415	IRF2 KO	peak78947
71.85721107234507	-0.20699843490256306	0.12551184220043787	-1.6492342975254402	0.09909964403587732	0.3692983012621559	IRF2 KO	peak78948
44.068081593416295	0.0852030535757715	0.1995030138875074	0.42707652338432567	0.6693235918094449	0.8495325828874061	IRF2 KO	peak78951
25.114209737757314	0.4523141757396149	0.21941162855896712	2.061486798627243	0.03925662163279697	0.25245925986248907	IRF2 KO	peak78952
43.18615552195407	0.3275616064926908	0.23717025056828941	1.3811243429891078	0.1672407319765585	0.4588678848295913	IRF2 KO	peak78953
140.38375151877457	-0.28641885317407983	0.12098415157568511	-2.36740804017543	0.01791317108899004	0.18041819556476293	IRF2 KO	peak78954
29.274707230769007	-0.00731045952063277	0.26281642218234774	-0.027815839892838257	0.9778090324433798	0.992174643525359	IRF2 KO	peak78957
41.663771256392	-0.4059873071167034	0.20303519711889365	-1.9995907747904653	0.0455444709124512	0.26810371424872165	IRF2 KO	peak78958
42.26011188435957	-0.5201914781001336	0.20238404212674813	-2.570318650787449	0.010160500856159424	0.13900268375375005	IRF2 KO	peak78960
50.47276544322898	-0.34369866366098134	0.15607941177689635	-2.202075595673518	0.027659969019931445	0.21824353851639508	IRF2 KO	peak78961
57.665578188571935	-8.213996485528847e-5	0.15316269432586024	-5.362922428129408e-4	0.9995721007198926	0.9998020063264063	IRF2 KO	peak78962
85.56274289125939	-0.15008562945980097	0.1436235338328274	-1.0449932922169651	0.29602606972746237	0.5910529198438068	IRF2 KO	peak78963
26.584423776599035	0.37976664673442073	0.23245700818604456	1.63370702263568	0.10232038308815636	0.37417576170731975	IRF2 KO	peak78964
36.683474648171874	-0.40885398378189036	0.2726122886072795	-1.499763586853116	0.1336756527215017	0.4181732442852998	IRF2 KO	peak78965
39.16757926728078	-0.2932485894204432	0.166066275885105	-1.7658527467872576	0.07742055655220045	0.33335946810867334	IRF2 KO	peak78967
133.8525820655364	0.13638286146309725	0.1084418026464228	1.2576594831033654	0.20851493118182643	0.5056879040879141	IRF2 KO	peak78970
36.83266500439001	-0.37338199692660773	0.1883412086261128	-1.9824763770515579	0.047425948755241594	0.27266246762154184	IRF2 KO	peak78975
55.418816254712326	0.1669299434848372	0.15026300977582674	1.1109184072239429	0.26660347153160974	0.5651951357109597	IRF2 KO	peak78976
361.20400239779514	-0.17874525711096173	0.10908445953679512	-1.638595065419648	0.1012976207186485	0.3725549544408629	IRF2 KO	peak78977
60.883524873714364	-0.01196359968151415	0.1387169167023665	-0.08624470587955371	0.9312718929230259	0.9742175241045189	IRF2 KO	peak78978
25.053613414297214	0.8208253228667938	0.2916416720566658	2.8144994406262622	0.004885326267919662	0.09699557760646313	IRF2 KO	peak78979
957.9838965477642	-0.14950012882516045	0.11715295097339527	-1.27611065349187	0.20191640614268855	0.4987601309046328	IRF2 KO	peak78980
119.22296955253547	-0.0045912844002067	0.14567950224439605	-0.031516337778970664	0.9748577629536346	0.9911871444220722	IRF2 KO	peak78981
59.613026384847984	0.22247584581941088	0.13895263207872846	1.6010912675145257	0.10935670606375669	0.3843725807191448	IRF2 KO	peak78982
21.5964552511829	-0.14201797091204788	0.31510777445280197	-0.45069649950296564	0.6522083056110014	0.8405537036139488	IRF2 KO	peak78984
38.34791461059287	-0.06665040274854094	0.23439248568169277	-0.2843538373455061	0.7761392318519096	0.9045478456053913	IRF2 KO	peak78988
27.1604079614457	-0.024613905194706107	0.2820521261974661	-0.08726722087347	0.9304591085444932	0.9740040794454256	IRF2 KO	peak78989
77.14257002274086	0.06107939266351372	0.17736116541425684	0.34437861592109253	0.7305615684972045	0.8817963612020763	IRF2 KO	peak78995
248.691209503627	-0.0799798802179175	0.10010939629201467	-0.7989248080631687	0.4243340130824033	0.6955940180733255	IRF2 KO	peak78996
37.86246291473499	0.06195420279639151	0.17462048017278314	0.35479345111804284	0.7227443348868016	0.8782232580585474	IRF2 KO	peak78997
28.991326262353788	0.4910590356502185	0.19667513161323338	2.4968028831214846	0.01253185962221791	0.15380396641107374	IRF2 KO	peak78998
162.86587226299622	0.16471728291485904	0.12659760102727174	1.3011090382303179	0.19322113448806436	0.48902134774546635	IRF2 KO	peak78999
70.7652148600859	-0.036695242998850325	0.1571997551864478	-0.23343066250534356	0.8154270055018839	0.923492846365534	IRF2 KO	peak79001
306.5369453853729	0.04697718852553913	0.0789261727166962	0.5952041877687739	0.5517069913508085	0.7806354822705687	IRF2 KO	peak79002
120.94359206008198	0.2091079408300356	0.11058155464658027	1.8909839122658982	0.05862649180611793	0.29629946018462044	IRF2 KO	peak79003
41.87098491145934	0.17057737792456606	0.18876989837602356	0.9036259456196847	0.3661937787125174	0.6504465599530571	IRF2 KO	peak79004
29.06350659745554	0.42016587459227495	0.1951548336528356	2.1529872805493278	0.03131967818772298	0.23048660189350526	IRF2 KO	peak79005
50.268207986567795	-0.003339347528888467	0.16060841368273837	-0.020791859232760536	0.9834116917279145	0.9943703797468382	IRF2 KO	peak79006
79.19479442184856	0.007537585946994154	0.18223566141766895	0.04136175042994815	0.9670075054214271	0.9885240279910219	IRF2 KO	peak79007
122.03301625267248	0.14540322617294194	0.10277085347743635	1.414829411773501	0.1571185183616317	0.4468643036797001	IRF2 KO	peak79008
27.03102927523805	0.06223460750585319	0.2323685665280053	0.2678271352952234	0.7888323825771885	0.9109250659382019	IRF2 KO	peak79009
81.94895637902621	-0.02001125298711023	0.18257587412617812	-0.10960513311457822	0.9127225395521285	0.9670108678675348	IRF2 KO	peak79011
32.369718977146235	0.3191184057639259	0.22501275124986017	1.418223651732378	0.15612547873705263	0.4456139870125393	IRF2 KO	peak79012
54.032391977819195	0.17525211867131002	0.17060648487492813	1.027230112617276	0.3043121218744507	0.5985805166312541	IRF2 KO	peak79013
24.5775280888364	-0.21258725816777913	0.30328809439142324	-0.7009416528345959	0.483339428702589	0.7371816910518205	IRF2 KO	peak79014
26.408961470582064	0.3120283827210852	0.21288422553016745	1.4657186644243314	0.1427249472404456	0.4296723344073642	IRF2 KO	peak79017
26.64859232585058	0.10177394171976675	0.20417499134462214	0.4984642881555701	0.6181568340749652	0.8209506981753446	IRF2 KO	peak79018
258.23550963334964	0.026123205725200292	0.08123759744233584	0.3215654641158374	0.7477819108554165	0.8902881525827929	IRF2 KO	peak79019
124.98694973499875	0.0817729076128733	0.12143621328815217	0.6733815671511177	0.5007045723620449	0.7485662994983151	IRF2 KO	peak79020
51.17953358436888	0.3267362530595926	0.2125838878875333	1.5369756208074017	0.12429927952717947	0.40557666550475113	IRF2 KO	peak79021
29.404675705306527	0.1826222212434908	0.20382807355093985	0.8959620628404293	0.3702730252615366	0.6533711581691354	IRF2 KO	peak79022
161.3524511119477	0.1015135584957473	0.11368461434697792	0.8929401667838426	0.3718892154443634	0.6546672808849681	IRF2 KO	peak79026
44.00550720046774	0.14600078672258718	0.20579661215982498	0.7094421292474952	0.4780501518127078	0.7336530666680241	IRF2 KO	peak79027
310.2632085441418	0.01594329695166909	0.07592230046756504	0.20999491392493128	0.8336716426362039	0.9321393787288598	IRF2 KO	peak79028
68.9436011851255	-0.08707865269572017	0.13183833686122629	-0.6604956856166929	0.5089357862379402	0.7538309638702984	IRF2 KO	peak79029
61.285434835307825	0.05963546695352948	0.16176827854594913	0.3686474721098701	0.712390506278628	0.8731241554115118	IRF2 KO	peak79030
20.403003569236382	-0.9603097117975992	0.40570560804847905	-2.367011184333564	0.017932390890945598	0.1805434464175944	IRF2 KO	peak79035
23.307249315707875	-0.4258819435193121	0.2871978695430739	-1.4828868480009332	0.1381044763232604	0.423808082046495	IRF2 KO	peak79037
37.28751600888226	0.26083576964377303	0.17325415089676424	1.5055094974272532	0.13219313695605925	0.4162115150831272	IRF2 KO	peak79040
109.26979906309226	0.08022849214083332	0.11004324093700185	0.7290633341739086	0.46596292180585974	0.7246338747657504	IRF2 KO	peak79041
31.956038879215992	-0.12264950766804358	0.20350912883089808	-0.6026732479895621	0.5467260816411903	0.7772948940160811	IRF2 KO	peak79042
27.811082711968734	-0.19249746348437244	0.2083250914772889	-0.9240243799694098	0.35547362253686116	0.6421042226405711	IRF2 KO	peak79043
27.542786782825484	0.0010120099028132592	0.2800127777789075	0.0036141561497322885	0.9971163268856156	0.9990735782148404	IRF2 KO	peak79045
49.663296744886615	-0.1500914915197214	0.17121620390591769	-0.8766196662215208	0.38069325368857126	0.6616221521767758	IRF2 KO	peak79046
36.061245487887355	-0.03800133164193401	0.20527639471616566	-0.18512275458889565	0.8531327544826617	0.9413973825176826	IRF2 KO	peak79051
140.3090310485636	0.20050897042546129	0.09480090389896677	2.115053361085586	0.03442539961555365	0.23983933764765233	IRF2 KO	peak79056
383.9751387145427	-0.08947394759178402	0.090197742661498	-0.9919754635941356	0.3212094947370547	0.612891585847222	IRF2 KO	peak79057
29.013460226835626	-0.10083695656919689	0.1909684946490169	-0.5280292791464175	0.5974790143433187	0.8086875998915336	IRF2 KO	peak79058
90.77798080288315	-0.050603885229384436	0.16698418127715556	-0.30304598221428863	0.7618548194395521	0.8976035910999239	IRF2 KO	peak79059
25.130816009265132	-0.38955172838038693	0.2699924864227208	-1.4428243301944155	0.14906996352623544	0.4372802724348846	IRF2 KO	peak79061
90.16521986827009	-0.27001331275343887	0.15668073589797935	-1.7233344686947	0.08482805794492833	0.34589233044023854	IRF2 KO	peak79064
110.48086615865789	-0.07786378793357764	0.15371873921647453	-0.5065341306496529	0.612481735938508	0.8179275509395117	IRF2 KO	peak79070
64.60103491662503	0.17029838072001366	0.14456971798813045	1.1779671641470284	0.23880969699399762	0.5373208529432117	IRF2 KO	peak79071
175.03703062704656	0.03209817481609179	0.08954171925595714	0.3584717278471993	0.7199903219004133	0.8768197763854682	IRF2 KO	peak79072
835.2340415574777	-0.15140986939108747	0.07996904433508693	-1.8933559935598157	0.0583105434662502	0.29597662783642315	IRF2 KO	peak79073
162.18350531935204	0.1486304783526284	0.19810402240421876	0.7502648181941369	0.4530952272513883	0.7155650713185255	IRF2 KO	peak79074
118.36816717865374	0.27936058569759037	0.19176071836442687	1.4568186231274254	0.14516645378859927	0.4325846679622049	IRF2 KO	peak79075
29.84594523756366	0.14120760529206738	0.30434910516232816	0.4639658960612112	0.642672179774054	0.8352759124005579	IRF2 KO	peak79076
65.25331978470687	-1.1622822681100649	0.20634356119402458	-5.632752780772123	1.7735561007820966e-8	5.820944976057466e-6	IRF2 KO	peak79077
33.94081583331438	-0.06841058853451029	0.21507437488096842	-0.31807875100123717	0.7504252014909781	0.8916553584407274	IRF2 KO	peak79080
32.04837617787419	-0.20249382052737117	0.2046397167597945	-0.989513784193993	0.3224118291219122	0.613848428608171	IRF2 KO	peak79081
42.51574149862996	-0.45636030849451753	0.19988195537295958	-2.283149109898366	0.0224215865944128	0.1986061251626429	IRF2 KO	peak79082
77.01201824134141	-0.07100912385231684	0.12746978207123172	-0.5570663313179279	0.5774821101243475	0.7963563571659124	IRF2 KO	peak79086
45.984055512447256	-0.029966442918555172	0.19951156879703846	-0.15019902404276014	0.8806075958619157	0.9536580882369236	IRF2 KO	peak79087
26.317705270776006	-0.1338670864097844	0.30216407997464334	-0.44302779609349363	0.6577456296067521	0.8434718831537221	IRF2 KO	peak79094
36.214794812061406	-0.05231031763127814	0.23230653276527552	-0.2251779879308557	0.8218408128243407	0.9265107315675449	IRF2 KO	peak79095
66.22348620678595	0.1295989794654363	0.1439583797643332	0.9002531125843183	0.3679855669856016	0.6516983617439087	IRF2 KO	peak79096
28.891286632869097	0.18269542702315303	0.19841589642928437	0.92077011122073	0.35717046277449965	0.643355047640766	IRF2 KO	peak79099
20.73042961648632	-0.7085463434503161	0.3421042110134522	-2.0711418352650877	0.03834554327323166	0.25039568010098157	IRF2 KO	peak79103
15.197734549342012	-0.1346700450519677	0.40015937101710847	-0.336541025416121	0.7364629200025026	0.8848195754410535	IRF2 KO	peak79106
29.689346226953802	-0.2769763032472905	0.30554030876392696	-0.9065131352645645	0.36466431564767166	0.6492500980723368	IRF2 KO	peak79111
37.88577718382672	-0.2141155729972925	0.29091166282570424	-0.7360157750896943	0.46172109756008856	0.7217273278233186	IRF2 KO	peak79112
31.754336812501514	0.09400201334753236	0.26887469980858814	0.34961271333618366	0.7266293685054899	0.8799406902538154	IRF2 KO	peak79113
29.348365995748072	-0.09364968267940144	0.2731899177293901	-0.3428006547890493	0.7317484333203619	0.8824788066734975	IRF2 KO	peak79116
25.49770071841606	-0.8037648789224767	0.3431125093806418	-2.342569439899951	0.019151469793025	0.1852449111279182	IRF2 KO	peak79117
29.317157577742837	-0.0830972072469761	0.2578098741020283	-0.32231972315416574	0.7472104928670729	0.8899886296193881	IRF2 KO	peak79119
25.29834040801097	-0.17143685188974628	0.3083847146344116	-0.5559187720863005	0.5782663847038609	0.7968742582526865	IRF2 KO	peak79120
43.207662650336594	-0.2930784169177732	0.18921256556533078	-1.5489373871239007	0.1213967723271314	0.40199536715174367	IRF2 KO	peak79122
84.27988432457462	-0.4431801823431491	0.1692563621582692	-2.618396004096659	0.008834421537755379	0.12991289465789832	IRF2 KO	peak79123
26.9496418099277	-0.12630491654955844	0.2789955512106149	-0.452713012811485	0.6507554080879713	0.8396610409591114	IRF2 KO	peak79125
120.44727290248782	0.07090026605819329	0.14647484785666517	0.4840439645144649	0.6283546680376486	0.8270599555205193	IRF2 KO	peak79126
68.64495862012605	-0.2543351350984601	0.17393896433723288	-1.4622090919511004	0.14368392091375845	0.43069584134321215	IRF2 KO	peak79128
60.27605109258918	-0.19380251469225357	0.17339980818739295	-1.1176627974283075	0.2637110373915125	0.5622753912912021	IRF2 KO	peak79131
36.68422051291507	-0.6145297136545058	0.31743944954711717	-1.9358958520475	0.052880457889113906	0.2850270234249611	IRF2 KO	peak79133
113.99241736641673	-0.1335169694575801	0.15171132353076466	-0.8800725374365675	0.37882001525126197	0.6600878169160389	IRF2 KO	peak79134
21.077487922930096	0.0038582344091719323	0.32302416893934965	0.011944104436025487	0.9904702100676458	0.9966149038554294	IRF2 KO	peak79135
29.813675083762412	-0.22425595478831298	0.2494414619440646	-0.8990323943763636	0.3686354060591837	0.6521626156650538	IRF2 KO	peak79136
50.74559220589017	0.029640790611736554	0.2626296763318173	0.11286154339347068	0.9101403253972825	0.9658662990437565	IRF2 KO	peak79138
31.230197772963752	-0.32764056062323443	0.21943356410173953	-1.4931196235381983	0.13540587668384294	0.4203442410540251	IRF2 KO	peak79139
240.18122855347332	-0.17811542411144046	0.09020274575526295	-1.9746119990039015	0.04831219632907155	0.2747712524469679	IRF2 KO	peak79140
79.0394813420046	0.015414106014392753	0.14470894424903102	0.10651799095338896	0.9151713818963462	0.9679484022174114	IRF2 KO	peak79141
46.82329377085212	0.10242426833384245	0.1967581669961478	0.5205591711771118	0.6026738978328743	0.811975427741442	IRF2 KO	peak79142
50.11667082177579	-0.5357567758186742	0.20325751405193723	-2.6358522503712964	0.008392626612496273	0.12649058137277977	IRF2 KO	peak79145
106.66811285774091	-0.5521220001512165	0.14765435376429895	-3.739286963610774	1.8454296659727672e-4	0.011526480804163837	IRF2 KO	peak79148
75.08597115227329	0.039969697913914054	0.1460565107907868	0.2736591316436907	0.7843465873835761	0.9083617554847119	IRF2 KO	peak79150
102.47393944171161	-0.28839625444775085	0.1393551040679925	-2.0695062184951616	0.03849860839557096	0.25073554286178007	IRF2 KO	peak79151
110.75045138957702	0.09089791787078648	0.12800276000000696	0.7101246713022558	0.4776268283627617	0.7333026195384148	IRF2 KO	peak79153
93.89243983087943	0.057967396911791404	0.11741334349484153	0.493703655703648	0.6215154830733345	0.822879169783328	IRF2 KO	peak79156
231.99529657997005	-0.04637045398582939	0.08011093613551992	-0.5788280130366553	0.5627052272920144	0.7871142325974441	IRF2 KO	peak79157
78.2102721696139	0.4355370304369063	0.1438561041658215	3.027588109399008	0.0024651383779906106	0.06488395936158838	IRF2 KO	peak79158
47.11851515707177	0.18605735750541305	0.1768051206955127	1.0523301405157501	0.29264810783715617	0.5881282848651215	IRF2 KO	peak79159
49.448256184322396	0.3530179086146353	0.16084988520248258	2.1947041377757026	0.028184827730242983	0.21997847744925086	IRF2 KO	peak79161
43.78066350568817	0.043342348231246136	0.17176535067130466	0.2523346417764276	0.8007824139815588	0.9168251655664911	IRF2 KO	peak79164
69.44464413496036	0.12395811788480889	0.1578412519339361	0.7853341022452807	0.4322577062550174	0.7010346875795191	IRF2 KO	peak79165
89.03957660571005	-0.7637277954920367	0.13654354742273164	-5.593291004279943	2.2280538497667062e-8	7.030747703708273e-6	IRF2 KO	peak79166
24.581037953250593	-0.48047534995073604	0.33850161424497377	-1.4194181939794703	0.15577713120520892	0.44520548711321933	IRF2 KO	peak79167
41.404831355356045	-0.4599325237254831	0.20046499049900623	-2.2943284140567335	0.021771641647498976	0.19599829548880562	IRF2 KO	peak79169
31.20263239667571	-0.015665506337670113	0.22008285246526907	-0.07118004043564577	0.9432544665425767	0.9785909088907815	IRF2 KO	peak79170
48.80160804211192	0.3567690267654764	0.21567537444216445	1.6541945397718443	0.09808799193475833	0.3676364934891639	IRF2 KO	peak79173
57.58735255286027	0.1890380958727061	0.175689046847678	1.0759811113131126	0.2819357040989564	0.5788072729861934	IRF2 KO	peak79174
153.27723470095523	0.16793630450845054	0.12486753532034896	1.3449156666511293	0.17865247031313525	0.47147291864137925	IRF2 KO	peak79175
64.78529924057885	0.16886228032560371	0.186367623479654	0.9060708999384683	0.3648983266628577	0.64943311148931	IRF2 KO	peak79176
43.753094982710614	0.3717921372536493	0.25273305330320167	1.471086319713051	0.14126777421078088	0.4276912566344542	IRF2 KO	peak79178
64.0747755524917	0.1922645511636479	0.16057219236569067	1.1973714024267685	0.23116182502514157	0.529574601121077	IRF2 KO	peak79179
80.95905606528756	-0.3551245339561161	0.15903134704046754	-2.2330473869767964	0.025545819605728878	0.21106361680006513	IRF2 KO	peak79183
41.77752424944974	0.5664253382647555	0.22287728494450287	2.5414224621670045	0.011040243087683425	0.14479008738582153	IRF2 KO	peak79187
69.65898018093387	0.4298448369394052	0.13882855963270513	3.096227736401168	0.0019599976449832896	0.056693219951862606	IRF2 KO	peak79189
187.9787715606401	0.1903145003731711	0.08233774150792747	2.31138839720115	0.0208114112584197	0.19211383023029424	IRF2 KO	peak79190
208.3056193541216	0.11976379363881882	0.09103903411946766	1.3155213562751178	0.18833474473128417	0.4831891572206542	IRF2 KO	peak79191
32.39914822508694	0.20192353396469379	0.18864703637593608	1.0703774511585769	0.28444944475328704	0.5809128825797599	IRF2 KO	peak79192
22.20665988210462	0.08555941857650469	0.3100536786857664	0.27595034169298654	0.7825862073616244	0.9075600186948661	IRF2 KO	peak79194
58.48744052090971	-0.2658880868403515	0.15265670168221404	-1.7417387111759535	0.08155417545425656	0.3405268559833876	IRF2 KO	peak79200
365.5422374355291	-0.18731892236296263	0.0902129806153206	-2.076407642063329	0.03785626505644337	0.24904636908498365	IRF2 KO	peak79201
81.85819552489754	-0.030961722917893758	0.13646223259314497	-0.22688858543157886	0.8205103781210268	0.9259353769234865	IRF2 KO	peak79202
30.991009807472484	0.3444226404745153	0.24139411048628992	1.426806311805511	0.1536357313621411	0.442826437971803	IRF2 KO	peak79203
49.87727919797824	0.13080939753144946	0.1532345981248702	0.8536544561878477	0.39329647594460576	0.6714893923839469	IRF2 KO	peak79205
46.89140850975362	-0.05283332869459341	0.15764331376339338	-0.3351447481869791	0.7375158986190906	0.8852155296465346	IRF2 KO	peak79207
24.289344904727297	0.22207256496802394	0.3062507521764445	0.7251331250284675	0.4683703645169624	0.7263496221792562	IRF2 KO	peak79208
160.44680786856816	-0.17783487758434074	0.11375232440185362	-1.5633515932043924	0.11796991924798063	0.39690280843646303	IRF2 KO	peak79209
25.337055949125325	0.1686170291428004	0.24682237302371993	0.6831513167835725	0.49451123152450227	0.744409404384814	IRF2 KO	peak79210
39.80205526917763	-0.1982523227543432	0.17589482755290697	-1.1271071782637347	0.2596971687438465	0.5583842562921618	IRF2 KO	peak79213
32.240552648290596	0.0697205373665655	0.23564506707962993	0.29587098185681654	0.7673286125498229	0.9003328836329485	IRF2 KO	peak79214
68.8354402472458	-0.20786817672513028	0.14514840162142786	-1.4321079281829534	0.15211293586092786	0.44075810415216976	IRF2 KO	peak79220
160.1815076345123	-0.07617406464659468	0.12571148633050877	-0.6059435527341155	0.5445522372309389	0.7758450491743705	IRF2 KO	peak79221
53.42406240946338	0.1480532929448233	0.14757656491346674	1.0032303776120288	0.31574971928268264	0.608340837905219	IRF2 KO	peak79222
76.20798077399691	0.5538886777167198	0.2682306166840253	2.0649718684768885	0.03892566212991484	0.2517729557052731	IRF2 KO	peak79223
713.9643553381609	-0.12530960474196554	0.09946946040826325	-1.2597796773767926	0.2077488529706851	0.5047958212886653	IRF2 KO	peak79224
187.0128178882371	0.06556711581794747	0.11564271608275184	0.5669800748283085	0.5707277189805939	0.7922124740493093	IRF2 KO	peak79225
39.38911322073719	0.1863062354051123	0.20016597536010808	0.9307587619221426	0.35197836570274393	0.6391923446586695	IRF2 KO	peak79226
31.398778169948304	-0.8412667976534538	0.24518750554805852	-3.4311160993828027	6.011032780892862e-4	0.026629511194872908	IRF2 KO	peak79227
124.39969022891685	-0.22993055845400787	0.11501222022975088	-1.9991837214749324	0.045588479208262436	0.2681365093982589	IRF2 KO	peak79229
30.25573770443993	-0.07741066756464712	0.24160577151189253	-0.32040073827804544	0.7486645659579687	0.8907522186582901	IRF2 KO	peak79234
28.2461791663892	-0.13658368973117313	0.23315828993983426	-0.585798127814448	0.5580111820035782	0.7842044899961249	IRF2 KO	peak79235
47.781828708656086	-0.2728142389168928	0.1856306493982709	-1.4696616092290309	0.14165342522446583	0.42829963398667387	IRF2 KO	peak79237
31.79082274110041	-0.96173387462195	0.28831778918870044	-3.3356730340093828	8.509317999756625e-4	0.03362489170278615	IRF2 KO	peak79238
64.98954308628686	-0.3125643295669852	0.18055920600750802	-1.731090518607997	0.08343562116400023	0.34362961440653084	IRF2 KO	peak79240
24.838951853167046	0.016275861758303676	0.267781633512002	0.06078035130655885	0.951534138771437	0.9822827621914365	IRF2 KO	peak79243
34.83285482772521	0.3734289939683339	0.2086908210969989	1.7893886851629432	0.07355224028642728	0.3260553567233442	IRF2 KO	peak79244
120.19668522193618	0.06880529904802747	0.10721219873086962	0.6417674468252124	0.5210241890942748	0.7614355374987748	IRF2 KO	peak79245
197.43472707917078	-0.0379890336403125	0.09727956132155842	-0.39051403115130656	0.6961564819480004	0.8644264441995141	IRF2 KO	peak79246
30.381968639009912	0.3259480854992729	0.2034005016744257	1.6024940096804863	0.10904641113228532	0.38379836411100665	IRF2 KO	peak79247
26.91457378750313	0.304566292240959	0.22378061765555837	1.3610038949385035	0.17351245858166664	0.4658864262245126	IRF2 KO	peak79248
36.235413880184005	0.361278892236517	0.1822644808986781	1.982168387692356	0.04746039751099825	0.2727540392284585	IRF2 KO	peak79252
55.147166080893925	0.0596732507324396	0.14952975695253426	0.3990727461115441	0.6898396031917469	0.8606451308042127	IRF2 KO	peak79253
375.37635023294615	-0.1579313609319328	0.07839078495109562	-2.0146674259029154	0.04393950746689863	0.2639800444269496	IRF2 KO	peak79254
32.918448409334104	0.1395343407564639	0.21249483039215492	0.6566481664469488	0.5114071703829928	0.7554376750406835	IRF2 KO	peak79255
30.504712438765438	-0.4676483589047875	0.23266690087862513	-2.009947943342163	0.0444366987433765	0.26533128795710437	IRF2 KO	peak79258
27.065195243480044	-0.49478686534560584	0.2614224012362734	-1.892672024301459	0.05840149899130627	0.29605612895487704	IRF2 KO	peak79261
29.418856395157803	-0.5420228062029839	0.23660299014085073	-2.2908535766192792	0.02197188372635941	0.19661805281719347	IRF2 KO	peak79264
31.37552406355694	-0.15565699340126182	0.19249689331523967	-0.8086208079543001	0.41873329221645145	0.6913515399969067	IRF2 KO	peak79266
133.9005773601592	0.16967583519028498	0.11811779161143574	1.4364968467109198	0.15086101297968665	0.4393719487847214	IRF2 KO	peak79270
518.9065404463907	-0.04435291812969792	0.0871107019817348	-0.5091557882175918	0.6106430301272988	0.8166893035054211	IRF2 KO	peak79271
137.8072812911429	0.15958477629816	0.10804732293546503	1.476989637156281	0.13967841513056	0.4257453177542048	IRF2 KO	peak79272
52.42339919868101	0.1704643098374352	0.27021897161845465	0.6308376825522392	0.5281466617142601	0.7657441519066943	IRF2 KO	peak79273
273.5722230253602	-0.003210394690821982	0.08093661790094933	-0.039665540444880965	0.9683597747855486	0.9890193914543796	IRF2 KO	peak79277
102.35385209716534	-0.05663231442857777	0.10447977150109908	-0.5420409483569939	0.5877902972736045	0.8025750051914854	IRF2 KO	peak79278
29.745322211438058	-0.5162528441703157	0.21451064855330845	-2.4066536913295504	0.01609942828296462	0.17211311668259635	IRF2 KO	peak79282
194.1829669618709	-0.05159123740543218	0.08345853433396679	-0.6181661086808119	0.5364658481374207	0.7709169734602145	IRF2 KO	peak79283
238.95387301514614	-0.057733012040941896	0.07562873547518796	-0.7633740228260562	0.44524036765031977	0.7100253204324636	IRF2 KO	peak79284
43.2397605487335	0.35302099234041995	0.21166916587644777	1.6677960196927306	0.09535622630685392	0.3630978069518358	IRF2 KO	peak79285
34.79088801589557	0.1083108977653251	0.3423153597424322	0.3164067713666757	0.751693777973789	0.8923285801509606	IRF2 KO	peak79286
73.63159503815314	0.17791008470232475	0.12124694679263877	1.4673366167858517	0.14228450744319826	0.4290704066525553	IRF2 KO	peak79288
121.76772481157761	-0.014047514975862234	0.11745466109958963	-0.11959946795088333	0.9048004412131432	0.963806732098449	IRF2 KO	peak79289
80.73177071550994	0.2577092891305347	0.12031489622000045	2.141956625714103	0.03219697251391106	0.23300514822717247	IRF2 KO	peak79290
42.78311282353957	0.06446880667346941	0.17967557299175718	0.358806740393292	0.7197396698872864	0.876711754659959	IRF2 KO	peak79291
29.13440407086811	-0.2305483951672884	0.2811952016778	-0.8198873728700965	0.4122803157903636	0.6865031974009723	IRF2 KO	peak79296
30.166855895366478	-0.22526291289538095	0.22617522982020138	-0.99596632696893606	0.3192665064128873	0.6111548899186678	IRF2 KO	peak79298
28.180612176690715	-0.4232136608506279	0.27257159876981446	-1.5526696939838915	0.12050206609267547	0.40073286616299575	IRF2 KO	peak79299
40.7191721942075	-0.05209018909149872	0.24989611729590702	-0.20844737267293226	0.8348796705309756	0.9327723191101697	IRF2 KO	peak79300
52.31027861134174	-0.43228704280570523	0.21584880290433242	-2.00273078650013	0.04520619243474196	0.26734172246929894	IRF2 KO	peak79301
107.37026053454723	-0.34318143780741545	0.1949799665710861	-1.760085632604198	0.0783932884278636	0.3350814728485142	IRF2 KO	peak79306
26.948121810213525	-0.0032670976353139825	0.26413753952966995	-0.012368925829821312	0.9901312766838446	0.996567050074984	IRF2 KO	peak79307
37.02291156386207	-0.22444178959322475	0.20678757880869394	-1.085373651968058	0.27775619712949123	0.5750777172856291	IRF2 KO	peak79311
225.80071484278324	-0.15195397906147953	0.11803237839597511	-1.2873923335824362	0.19795757510080808	0.49437152164750725	IRF2 KO	peak79312
42.21317366016973	0.011342578964770878	0.17348262537798118	0.06538164234059664	0.9478701400922971	0.9806379354341243	IRF2 KO	peak79313
30.21899058921821	-0.23826672681094774	0.2616474861483745	-0.9106402294109256	0.36248496646431183	0.6476070447950192	IRF2 KO	peak79314
28.502724873304057	-0.29591044504978187	0.20921895942801289	-1.414357694249012	0.1572569050059442	0.44702825821500874	IRF2 KO	peak79315
47.87100723432575	0.02398756318127003	0.21598400071848087	0.11106175967420864	0.9115673724485244	0.9664988341261821	IRF2 KO	peak79318
30.234280372999773	-0.13833659853081148	0.23189515547689965	-0.5965480315719315	0.5508091766268745	0.7799762398562764	IRF2 KO	peak79319
29.190432800202704	-0.1596641567300092	0.2715083930553741	-0.5880634293962533	0.5564897187531783	0.7832936425231353	IRF2 KO	peak79320
46.9561725963452	-0.1433733835182016	0.2665094705272797	-0.5379673121354464	0.5905996158328275	0.8044329072998716	IRF2 KO	peak79321
65.36885982754454	-0.08865373828651525	0.18112353153422558	-0.4894656013802547	0.6245121020167639	0.8246707670676086	IRF2 KO	peak79322
53.95186548449059	-0.06229979175300761	0.14851945560265575	-0.41947226038642704	0.6748710235713328	0.8526569912131998	IRF2 KO	peak79324
712.1158993035634	-0.05670252529855783	0.05443802212775746	-1.0415978222993836	0.29759817875256295	0.5925403609026038	IRF2 KO	peak79325
366.7211184136136	0.06501849698189648	0.0668530884801824	0.9725578647151094	0.33077309266713495	0.6208700862936729	IRF2 KO	peak79326
622.6413971445718	0.025460703868469672	0.07529858445508893	0.3381299137655828	0.7352652888514198	0.8842525696902127	IRF2 KO	peak79327
50.247421795792654	0.2807430611624556	0.23260761257588625	1.2069384060715793	0.2274558655389512	0.5256475207265623	IRF2 KO	peak79328
61.900488533591904	0.4994785937835055	0.3628586047992079	1.3765102637152504	0.16866371189869475	0.46051410907047863	IRF2 KO	peak79329
26.55021357898208	0.5704882998599595	0.31427639886688413	1.8152438487803766	0.06948644388802386	0.31851291318743696	IRF2 KO	peak79330
26.338922508167272	0.41143562951521856	0.26114866307396445	1.575484341647534	0.11514468996811514	0.39299386252485147	IRF2 KO	peak79331
29.232426741545748	0.30430785604317495	0.21889692494460097	1.3901878983461737	0.16447182729352958	0.4555349790257061	IRF2 KO	peak79332
37.28010891241821	0.11147389831311745	0.19927769408022972	0.5593897441840017	0.5758957591577565	0.7952848919271754	IRF2 KO	peak79335
39.14711827194435	-0.2710734286059417	0.22640160468373235	-1.1973123113884852	0.23118484757496413	0.5296099066363548	IRF2 KO	peak79337
269.0715854271205	-0.06932382532423413	0.13104273070295336	-0.5290169470092686	0.5967936937504505	0.8083452300214622	IRF2 KO	peak79343
27.411122864470983	0.17136443097843868	0.20205982790870958	0.8480875825345202	0.39638919655027693	0.6738601814331538	IRF2 KO	peak79344
25.38385659891766	0.13594554960275104	0.2489778631011205	0.546014605111852	0.5850558977998561	0.8009639022688885	IRF2 KO	peak79345
61.85545362181132	0.29861300221346015	0.20481244229718432	1.4579827224567272	0.14484530539251708	0.432257907017488	IRF2 KO	peak79346
152.94341978510312	0.11901614166027863	0.11739069520194566	1.0138464676057735	0.31065601854357694	0.6041208991129704	IRF2 KO	peak79347
27.501177608953505	0.3030615624886312	0.21270882053550533	1.4247719569205368	0.15422313107821853	0.4434316073413935	IRF2 KO	peak79348
34.42370679486427	0.44342083155791856	0.2219231845786532	1.9980825004823368	0.045707716610071794	0.2683718302772059	IRF2 KO	peak79349
55.309108785648505	0.3345706350438559	0.15484361160190419	2.1607002806420046	0.030718499227658434	0.2284882330707653	IRF2 KO	peak79351
228.68770294535642	-0.06881141133763108	0.1288331130170872	-0.5341127736974313	0.5932635126282784	0.8063134565146377	IRF2 KO	peak79352
33.78572998479548	-0.034775501725058486	0.2503932214439884	-0.1388835589258856	0.8895421631254434	0.957435010832354	IRF2 KO	peak79353
31.707765261986726	-0.21544230814982743	0.32478871854233904	-0.6633306388126368	0.5071188178892497	0.7527215339875418	IRF2 KO	peak79355
25.556395995942143	-0.24471123898703123	0.26072211041580495	-0.9385902814178696	0.34794114445411406	0.6356379195725665	IRF2 KO	peak79357
33.27636020700755	0.22049864768437832	0.23428553876327785	0.9411534696009138	0.3466262177682458	0.6344988288363927	IRF2 KO	peak79358
31.951365759267276	0.09278978865133346	0.24310888292653454	0.38167995975438607	0.7026987665411887	0.8680499267822305	IRF2 KO	peak79359
24.826757578098025	-0.2666575661088183	0.3127101797119986	-0.8527306861401376	0.39380866972485873	0.6718781658891124	IRF2 KO	peak79364
26.13930263899139	-0.5024992853848458	0.23998620132369522	-2.093867408264323	0.03627179329269762	0.24476688752845507	IRF2 KO	peak79365
66.65723760089833	-0.0070472209946	0.13412206426083154	-0.052543338289925516	0.9580957640445175	0.9848107731612441	IRF2 KO	peak79369
335.70601636834715	-0.08287914774347618	0.09153314788750147	-0.9054550144537642	0.3652243817747621	0.6496515239374169	IRF2 KO	peak79370
70.77042640320114	0.1449302124629023	0.13769509505957733	1.0525444817057172	0.2925498135811939	0.5880654865428728	IRF2 KO	peak79371
73.42429464665494	-0.09209288754157866	0.15627591898681648	-0.5892967268319034	0.555662240197714	0.782797091049126	IRF2 KO	peak79373
35.019715700698264	-0.5034092456908515	0.29091846933354587	-1.7304134964139362	0.08355642420814352	0.34382086149313673	IRF2 KO	peak79374
122.11243463861705	-0.20685411788121136	0.13080422714502687	-1.5814023934552628	0.11378606056494348	0.39111938219630815	IRF2 KO	peak79375
47.72904148965674	-0.22515853116383386	0.2316223206809063	-0.9720934083637939	0.3310040811057044	0.6210833579561857	IRF2 KO	peak79377
70.15546082579061	-0.46297462708916004	0.16760909145574135	-2.7622286062651473	0.0057408266769601495	0.10592594011744556	IRF2 KO	peak79378
47.0556179041815	-0.0581831660331794	0.22807738845268863	-0.25510273696091823	0.7986437502989634	0.9157115460155284	IRF2 KO	peak79380
26.286962736972978	0.19987724157758222	0.2407625341546976	0.8301841575116281	0.40643467098904457	0.681751269434626	IRF2 KO	peak79382
42.820741227941525	0.18908546119585404	0.17246742322173292	1.0963546486849063	0.2729236025074261	0.5707016233912316	IRF2 KO	peak79383
212.14072332192433	-0.10899042744495108	0.07266059614595625	-1.499993575968158	0.13361606659605088	0.4181118817281393	IRF2 KO	peak79384
356.6503961865983	0.032989471724774753	0.07461216235961204	0.44214603466086017	0.6583835340950976	0.8437619366599439	IRF2 KO	peak79385
109.58104395697606	0.02282560256903175	0.10240243886174555	0.22290096625382916	0.8236125843456328	0.9273121509857624	IRF2 KO	peak79386
52.19873853566742	0.21078300633158548	0.16113008339651141	1.3081542682063123	0.19082098982287288	0.4860494861911558	IRF2 KO	peak79387
172.0751617551397	0.05142889379548243	0.11167059545000675	0.46054105459217665	0.6451279103638501	0.8366466451514254	IRF2 KO	peak79388
41.08026268808639	0.2619820034373437	0.178126867700423	1.4707607382281587	0.1413558337710154	0.42782557583460734	IRF2 KO	peak79390
341.56748260311247	0.10766485254401373	0.0750787733918639	1.434025193540004	0.15156507350430135	0.44032470607089774	IRF2 KO	peak79391
1114.031290043071	-0.08431618929330069	0.07198584989470626	-1.171288377043961	0.24148288174727364	0.5399570258096869	IRF2 KO	peak79392
26.602287325423998	-0.0651291186289061	0.22230988637820262	-0.29296546226516346	0.7695485511031455	0.9014261580658092	IRF2 KO	peak79398
54.46303454160379	0.0019841668823880367	0.16261607533328812	0.01220154205739751	0.9902648195334454	0.9965888339703931	IRF2 KO	peak79399
31.942207552457496	-0.29855020059953546	0.25200818906157924	-1.1846845204168484	0.23614220505282246	0.5346383999861836	IRF2 KO	peak79400
42.820979719875254	-0.010953715882064122	0.21613469957499445	-0.050680043063901455	0.959580479537841	0.9853049200228211	IRF2 KO	peak79403
65.17092898889418	0.41844785931149775	0.20661342974416194	2.025269411720423	0.04283970763551103	0.2612523837044066	IRF2 KO	peak79404
328.8992888926343	-0.19102750957602152	0.11781357401001205	-1.6214388807166447	0.10492354791582179	0.3779488937867701	IRF2 KO	peak79405
38.37727915811273	0.2530390480261587	0.23407516217716995	1.0810162243298376	0.27968989669129646	0.5766924321843594	IRF2 KO	peak79406
27.734062123312075	-0.10117120470595041	0.38209221595856885	-0.2647821663996438	0.7911772758567674	0.9121453610775624	IRF2 KO	peak79408
39.830308609970714	-0.19484215370430913	0.21803176893466888	-0.8936411177890856	0.37151393914635866	0.6543569310907298	IRF2 KO	peak79409
176.71556217240055	-0.25430365718063846	0.12143239411338361	-2.094199484720614	0.03624221366538706	0.24465032518434457	IRF2 KO	peak79410
26.995762312237993	0.04892900575753083	0.25597942816581754	0.1911442888521329	0.8484125497845677	0.9393765475086157	IRF2 KO	peak79411
29.154427642128123	-0.37933794159994194	0.24564317748782302	-1.5442641048670949	0.12252436461835559	0.4034415298649967	IRF2 KO	peak79412
62.688454685800664	-0.3509016031210497	0.190832318855824	-1.8387954683198073	0.06594527505341999	0.3112635867195946	IRF2 KO	peak79413
36.129229780919424	-0.15888222089336307	0.20710327732232975	-0.7671642040028329	0.4429838927584224	0.7084550509794226	IRF2 KO	peak79416
55.910944984181725	-0.16775451717760426	0.20639042850660164	-0.8128018260897134	0.41633168840755874	0.6895212308841402	IRF2 KO	peak79417
53.96362466126462	0.18203674706481063	0.16765574248985754	1.0857769877809171	0.27757766987808785	0.5749756001447127	IRF2 KO	peak79419
57.44578524012081	-0.32652687182818674	0.1784466401315937	-1.8298291948079983	0.06727548376286602	0.3137884920716215	IRF2 KO	peak79422
22.257173937690467	-0.8586761383379898	0.29835855173274584	-2.878000758989967	0.00400204176291012	0.08656869461750209	IRF2 KO	peak79423
91.64660079395657	0.34567071436313357	0.13459240921459273	2.5682779317219873	0.010220517401049711	0.13946153295235295	IRF2 KO	peak79424
672.283110334154	0.01807371658273782	0.0522942637735718	0.3456156618055654	0.729631574117013	0.8813252462765485	IRF2 KO	peak79425
288.9889870102479	0.06362159805072862	0.08622800482551699	0.7378298753342072	0.4606178363045417	0.72100491544382	IRF2 KO	peak79426
144.19015403910146	0.22966132063664407	0.12688094357048516	1.8100536942260534	0.07028746089848842	0.3198666751245511	IRF2 KO	peak79427
40.55839002242705	0.658068440029902	0.3162835186369399	2.0806283010443396	0.03746794138980988	0.24803933020521532	IRF2 KO	peak79428
39.61985209380021	0.38238037201287844	0.22670925726222824	1.6866553074654107	0.09166965048642722	0.35717181548021093	IRF2 KO	peak79429
107.517600013109	-0.46888419680970056	0.143481189624841	-3.2679140592274707	0.0010834325882355571	0.039095019257569225	IRF2 KO	peak79432
83.15680447041737	-0.16124450838954468	0.15763514030120201	-1.0228969764066949	0.306356559250308	0.6004327570733697	IRF2 KO	peak79434
258.9297395095375	-0.13160369725381374	0.10334486535454089	-1.2734420505781923	0.20286122367383613	0.49989442908156984	IRF2 KO	peak79435
224.51292055723445	-0.053909201098897644	0.08703827997378397	-0.6193734655043178	0.5356703572512403	0.7705092423647925	IRF2 KO	peak79436
153.67492280047475	0.1904988150522024	0.11238643894320456	1.6950338211932543	0.09006900503716683	0.35484861920556227	IRF2 KO	peak79437
60.05612084833907	-0.19148900661868587	0.19365831879472517	-0.9887982494656543	0.32276186090845715	0.6141372315141777	IRF2 KO	peak79439
121.24891417037504	-0.32898366726991785	0.10790299707892934	-3.048883498845463	0.00229693536921	0.06229614616629577	IRF2 KO	peak79441
55.99307274330209	-0.17943794582464362	0.1845606331269633	-0.9722438787972966	0.33092923610473785	0.6210433017618695	IRF2 KO	peak79443
24.23908475126695	-0.1268477116681823	0.30269487123837313	-0.41906131791803414	0.6751713198390601	0.852836596506939	IRF2 KO	peak79444
26.621674219763293	-0.6491385519421013	0.30589575934347324	-2.122090719189147	0.033830120611328555	0.23813703014016102	IRF2 KO	peak79446
29.935704891535334	-0.1233786117020636	0.29125141644947633	-0.4236154907197377	0.6718462561681616	0.8510529598328861	IRF2 KO	peak79449
33.9198254520904	-0.17683345776748371	0.214663679260893	-0.8237698076187725	0.41007036599775376	0.6846888491480883	IRF2 KO	peak79450
30.41558537564073	0.23165311763992943	0.25074884204404424	0.9238452140059709	0.355566910719401	0.642206044228427	IRF2 KO	peak79454
61.58076389258988	-0.046272201504413905	0.1504215794442933	-0.30761677729590803	0.7583739524401427	0.8958079114241061	IRF2 KO	peak79455
149.70492393899752	0.035619273050607046	0.09023770973545919	0.3947271396296347	0.6930442713065265	0.8624550931814552	IRF2 KO	peak79456
160.09377755481302	0.15454829440944998	0.09830537736862782	1.5721245220383127	0.11592167548541113	0.3941355773124558	IRF2 KO	peak79457
32.00959877055768	0.22324428435852084	0.20184222601691718	1.1060336024029476	0.26871197550373194	0.5669616937472418	IRF2 KO	peak79458
34.494701748965255	0.267446147710713	0.19285145813504656	1.3867986806894175	0.16550315952901903	0.45677322756055466	IRF2 KO	peak79459
36.55145164520437	-0.490559804310143	0.24236359944635483	-2.0240655173910485	0.042963411005123145	0.2615399505245396	IRF2 KO	peak79460
22.39258385696989	-0.1615839442792026	0.28590531992998897	-0.5651659238756749	0.5719609120505391	0.7927855188445291	IRF2 KO	peak79462
77.71320932389209	-0.1451936177425239	0.14720404870673984	-0.986342556594886	0.32396504318101194	0.6151900905949487	IRF2 KO	peak79463
41.918880240194845	-0.1533118211539084	0.17077854721753324	-0.8977229497017785	0.36933327116542514	0.6526552288781314	IRF2 KO	peak79464
53.002725258338764	-0.10676724529428905	0.18959434616253265	-0.5631351749421958	0.5733428409366261	0.7936969882590489	IRF2 KO	peak79468
22.12828036678899	-0.38469431970271134	0.26430449479455426	-1.4554966989938516	0.14553180342139113	0.4331929961737886	IRF2 KO	peak79470
80.07162392939651	0.06970517846636712	0.1585963698338888	0.43951307674554696	0.6602898088793827	0.8447183669677863	IRF2 KO	peak79471
56.664128120683095	0.5152544142065585	0.16965161999937378	3.037132296222461	0.0023884060511702573	0.06366625556006326	IRF2 KO	peak79474
34.226005695532955	0.509434908137705	0.19675824771009418	2.5891413146162603	0.009621560084964113	0.1356571733965153	IRF2 KO	peak79476
72.21742986561155	-0.51207769647828	0.20963566979724887	-2.4427030808904844	0.014577725286875835	0.1641291465146959	IRF2 KO	peak79478
82.28305075000884	-0.3610984745231601	0.16678137975507287	-2.165100654841997	0.03037997784475117	0.22746571165799917	IRF2 KO	peak79479
27.90588082969712	-0.07115326071873747	0.20914273278737378	-0.3402138805897495	0.7336954658049424	0.8834870205892372	IRF2 KO	peak79481
39.39443160668317	-0.09020284623604997	0.20204763253704047	-0.44644347030155623	0.655276938078323	0.8419306197192382	IRF2 KO	peak79482
17.686376176715346	0.2732988247873792	0.3516476165867934	0.7771951575844787	0.43704363874677715	0.7042351202492418	IRF2 KO	peak79484
23.07032824099631	0.6297347155593203	0.23937326450436652	2.63076462136745	0.008519301716796164	0.12752121118794738	IRF2 KO	peak79485
32.51458312304131	0.13517541376934625	0.23343188205807625	0.57907862703911	0.5625361207252373	0.7870833867234138	IRF2 KO	peak79486
112.34435763655073	0.010804788231233516	0.11137873663380522	0.097009434276112	0.9227189023204105	0.9709305288991178	IRF2 KO	peak79487
639.1248608244827	-0.22434689495732169	0.09660032069103526	-2.3224239148736245	0.02021012088197141	0.18953032023284194	IRF2 KO	peak79488
47.33824635104981	0.11999953813440875	0.15623826831946866	0.7680547117242706	0.44245468120309023	0.7080658873964677	IRF2 KO	peak79489
37.478535824425656	0.5090527266510422	0.2645035034607915	1.9245594859445834	0.054284492017621803	0.28814636374200314	IRF2 KO	peak79490
73.78413504942625	0.3241997114016221	0.14767636531012546	2.1953391845796824	0.028139276056499404	0.21984401841581278	IRF2 KO	peak79491
370.6191988294886	0.25272477376614244	0.09407654171995122	2.6863739795884314	0.007223219035959619	0.11809012700236614	IRF2 KO	peak79495
185.07729695091592	0.3567757336688899	0.16023184169437854	2.2266219366647073	0.025972551599008402	0.21256074708798736	IRF2 KO	peak79496
259.50533821655915	0.18458569509049047	0.0911002371730928	2.026182376888579	0.042746098892758204	0.26103224156995863	IRF2 KO	peak79497
662.1754082720504	0.12455697431813433	0.07010894711001721	1.7766202382511254	0.07563074352385514	0.32986865213975464	IRF2 KO	peak79498
296.6216715243872	0.05769198882031909	0.07402965067686544	0.7793092131710958	0.4357975887772373	0.7034697207806876	IRF2 KO	peak79499
201.37071165863532	0.1458799904304147	0.09012611102293584	1.6186207168452023	0.10552889485866616	0.3787923600952303	IRF2 KO	peak79500
65.08442125832401	0.15122398581064594	0.13599645761468637	1.1119700355659494	0.2661510340581589	0.5648457638647479	IRF2 KO	peak79501
26.904692751495233	-0.30196914653413987	0.306479490609124	-0.9852833738857374	0.3244848971303283	0.615723852113205	IRF2 KO	peak79502
31.67952692171911	0.0327019346878308	0.2845377069843206	0.11493005631634205	0.9085005614463237	0.9651466228524742	IRF2 KO	peak79503
40.052982982802014	-0.2365461869404821	0.16808507994212074	-1.4073003208966293	0.15933835423189333	0.44942999780763804	IRF2 KO	peak79505
134.76290312604587	-0.2666145958490427	0.13898252621874974	-1.9183317723654563	0.0550689561787045	0.28973141557007626	IRF2 KO	peak79506
41.275043021656195	0.4870273973263917	0.17320215411854645	2.8119015020624443	0.004924958221251593	0.09744876810313831	IRF2 KO	peak79514
26.19107240673582	-0.351844354984702	0.28340323420618463	-1.241497317312633	0.21442208858377196	0.5117069254893978	IRF2 KO	peak79517
69.40470115776803	0.4294234566291675	0.18533714928967598	2.3169853333504795	0.020504530728236346	0.1908635783372154	IRF2 KO	peak79522
21.16789365366585	-0.03492002621386037	0.2808199160371045	-0.12435024804026512	0.901037963819028	0.9622941059777916	IRF2 KO	peak79524
102.38285990895415	-0.00953748276391151	0.15406951026949625	-0.061903765042341456	0.9506394691805556	0.9818460299039323	IRF2 KO	peak79526
168.01852449375386	0.019498679839346864	0.10988539952403246	0.17744559262472726	0.8591583977463131	0.9443284650410076	IRF2 KO	peak79528
83.90756937341845	-0.22372585723563612	0.17061725991707702	-1.311273298752839	0.18976544603669354	0.484782332681881	IRF2 KO	peak79530
73.10068972475747	0.05285855629532818	0.15261573848292767	0.3463506242591172	0.7290792274471773	0.8811257181421573	IRF2 KO	peak79531
33.63566599689789	0.3024616618991103	0.21320285600745073	1.4186567082785244	0.15599912433237192	0.4454739830520577	IRF2 KO	peak79532
30.5290663647477	-0.28531593100045016	0.23925667452811847	-1.192509807984139	0.23306140729203526	0.531367372260337	IRF2 KO	peak79534
49.541771718278554	-0.2869614402803111	0.19226046905209143	-1.492566005352672	0.13555082744145486	0.42046348096990527	IRF2 KO	peak79536
29.546369105010562	-0.08793551869259925	0.23653282577420637	-0.3717687741850354	0.7100650145418252	0.8719327199728253	IRF2 KO	peak79538
184.14888495805994	-0.02709729674141973	0.10503444863486798	-0.25798485252793835	0.7964185975575697	0.9146244030213443	IRF2 KO	peak79539
398.54994878772123	-0.07992258907079851	0.084608403475059	-0.944617624115295	0.34485412605083127	0.6330210759547942	IRF2 KO	peak79540
78.59389045372858	0.21339221625994184	0.1500524133786718	1.4221178550552593	0.1549920402453089	0.44433967822123954	IRF2 KO	peak79541
37.32271411260325	0.13016859118057655	0.24139664586199377	0.5392311509373408	0.5897273684579798	0.8038020407039584	IRF2 KO	peak79544
53.388651999996426	0.3779593029310485	0.2035814147869479	1.8565511165476014	0.06337504416960078	0.30628986728034857	IRF2 KO	peak79545
54.726655446153146	0.03651200458417951	0.14014938921980669	0.26052203857210554	0.794461117750956	0.9136649183391835	IRF2 KO	peak79546
450.43684776481376	-0.01249798346145205	0.07498515344859276	-0.16667277303126726	0.8676275298079281	0.9482694406414506	IRF2 KO	peak79547
73.4339986441438	0.14468494778216204	0.1267463062495529	1.141531868370897	0.2536486580747468	0.5524249915124853	IRF2 KO	peak79548
75.54865102631967	0.29384831239913967	0.20827535617054124	1.4108645295439037	0.1582845627670291	0.4480645491510494	IRF2 KO	peak79549
29.684048091173455	0.26861980229852805	0.2137092046924445	1.2569407231902205	0.20877510092318738	0.5059727211513122	IRF2 KO	peak79550
37.0814056755479	0.18888285216521142	0.21457256064116195	0.8802749596724418	0.37871037423663434	0.660012469520846	IRF2 KO	peak79551
24.541029092585187	-0.0016387239257936773	0.2936874604049366	-0.005579822589409173	0.995547968805805	0.9984992334100591	IRF2 KO	peak79553
30.886754199259315	-0.13314462148310008	0.22034241037339294	-0.6042623444913432	0.5456692372202795	0.7766238471853625	IRF2 KO	peak79554
111.4539039099287	-0.10515623396092873	0.12954529028562176	-0.8117333615840454	0.4169446468651	0.6899245749923391	IRF2 KO	peak79558
41.83440102245821	0.10053391608860138	0.16130755162280555	0.6232437048185161	0.5331243854392376	0.7690590608048711	IRF2 KO	peak79559
44.93322961261608	0.17422264623443393	0.167899736387992	1.03765884320289	0.29942891231742463	0.5941612353927394	IRF2 KO	peak79561
35.224957210449105	0.23132030868805362	0.192229629212291	1.2033540804086573	0.2288393295576675	0.5270477822853432	IRF2 KO	peak79565
45.48797538102647	-0.3508215845456601	0.20235709760690368	-1.7336757084110863	0.08297563896649314	0.3428920540037768	IRF2 KO	peak79568
41.129852515007535	0.3007136765055822	0.18210258732163484	1.6513421414186336	0.09866873189700326	0.3685648291771908	IRF2 KO	peak79570
623.0130589450929	-0.088947960398043	0.09461408426355988	-0.9401133149507301	0.3471594397086535	0.6349858549360472	IRF2 KO	peak79571
116.80333256011838	0.10163989336706292	0.09940462712821965	1.022486541154267	0.3065506794627333	0.6005511406710117	IRF2 KO	peak79572
32.30530499115366	-0.4676899265167209	0.23540878357525416	-1.9867140019744098	0.046954099271400714	0.27147502823582714	IRF2 KO	peak79574
35.46674647440966	-0.17484502071810362	0.22500188015287304	-0.7770824874854764	0.43711010539844963	0.704283276027837	IRF2 KO	peak79577
52.93073529940247	0.14532564527804329	0.15838258859766366	0.9175607405130327	0.35884887948938116	0.6449028859382477	IRF2 KO	peak79578
81.30758624883767	-0.010708566343862353	0.13527604699093654	-0.07916084615171985	0.9369046870673725	0.9761105702674915	IRF2 KO	peak79579
317.9051981623472	-0.1741275974725663	0.0830271323559848	-2.0972372829400117	0.03597257563226066	0.24395344043977463	IRF2 KO	peak79580
63.439787106515894	0.03116986058027412	0.1566924172709373	0.19892386066377563	0.8423223043875021	0.9362297947631836	IRF2 KO	peak79581
102.67222968014569	-0.059061873488918885	0.12100775607667337	-0.48808337088323406	0.625490789247472	0.8252818142586892	IRF2 KO	peak79582
471.9125865232295	-0.1827186766518585	0.07466375841687033	-2.44722045241394	0.014396275412375552	0.16327608914683922	IRF2 KO	peak79583
64.74433967606912	-0.04240659228697831	0.14656497984984806	-0.2893364590260425	0.772323914590318	0.9027626011472928	IRF2 KO	peak79584
69.80361376689311	-0.14662156020146322	0.19087340707375364	-0.7681612774104699	0.4423913755096828	0.7080215732530675	IRF2 KO	peak79586
26.138998309274974	-0.20192175040369792	0.28756930233310646	-0.702167264605321	0.4825748578577408	0.736608428609635	IRF2 KO	peak79588
39.20280843434483	-0.17116353414646124	0.18075645318868436	-0.9469290369832082	0.34367494049155634	0.6320228980561243	IRF2 KO	peak79592
86.09942791383526	0.1800579086578903	0.19068705413491926	0.944258693778402	0.3450374684156045	0.6331396825390709	IRF2 KO	peak79594
157.24547202917307	-0.0672949437616564	0.08621796771615796	-0.780521108815753	0.4350842076232765	0.7030133102602661	IRF2 KO	peak79595
350.07734855800356	-0.038746353266544124	0.09384689393233062	-0.41286772148775247	0.6797035313345252	0.8553983286097274	IRF2 KO	peak79596
35.86684409223393	0.2687401758500029	0.21382052025421275	1.2568493217138177	0.20880820239444803	0.5060033685997873	IRF2 KO	peak79597
38.94729325205504	0.017137832775732633	0.19325232264451161	0.08868112186810681	0.9293353359820958	0.9735414829612428	IRF2 KO	peak79599
106.17321052923829	-0.17384852497707762	0.12420447337785324	-1.399696164309621	0.16160432291582966	0.4519622606081565	IRF2 KO	peak79603
142.64987743685467	0.0019737050222770128	0.10075839702430739	0.019588491684726463	0.9843716443785339	0.9947231005714232	IRF2 KO	peak79610
64.55641344238795	-0.11286664234060907	0.14182988771820443	-0.7957888436382241	0.4261547772815178	0.6968653869488152	IRF2 KO	peak79611
29.426475747327004	0.12733230556228875	0.22556034515661766	0.5645154757760087	0.5724033709761833	0.7931065176984683	IRF2 KO	peak79612
26.333886999519805	0.4007016135176513	0.24372775430859162	1.6440540990268593	0.10016502812241536	0.3710625665783394	IRF2 KO	peak79616
43.35749297095805	0.17856634679716446	0.20493445719799133	0.8713339339740602	0.38357184719958204	0.6638871575729735	IRF2 KO	peak79617
91.7067961893915	0.3234590732955406	0.15377310602973154	2.103482732754327	0.03542359313578522	0.24261970768657698	IRF2 KO	peak79618
188.10263018321933	0.18500333506990785	0.09306004612770102	1.987999606362093	0.046811733508029474	0.27106743120631765	IRF2 KO	peak79619
911.3291887302618	-0.09340167085639142	0.08412826602269614	-1.1102293589552112	0.26690020454860536	0.5654228283710515	IRF2 KO	peak79620
73.98788653909386	0.2701679707387194	0.1321845131560257	2.0438700743998894	0.04096638419734468	0.2568386380416431	IRF2 KO	peak79621
21.841910864322166	0.14718898264431204	0.37303999078813965	0.39456622957055826	0.6931630403995352	0.8625566140157856	IRF2 KO	peak79625
42.86319917249056	-0.08382676062787675	0.25006512976639367	-0.33521971138553464	0.7374593538673551	0.8852005769160137	IRF2 KO	peak79626
22.128909715133656	-0.40625474560009656	0.3250165997934375	-1.2499507590021233	0.21131753553374727	0.508700322531073	IRF2 KO	peak79628
27.026888065296596	-0.17811813673870527	0.2737470095554915	-0.6506669681175048	0.5152614904842234	0.7578059449087985	IRF2 KO	peak79630
105.16137438039605	-0.057948450122361064	0.12928767786249748	-0.44821324878300867	0.6539993019454283	0.8412569590579551	IRF2 KO	peak79631
29.154481946840697	-0.016833558520840577	0.24550359616337436	-0.06856746208164874	0.9453339193850188	0.9795433225734863	IRF2 KO	peak79632
25.53920026444675	-0.14348606017232224	0.2401732864913595	-0.597427225435766	0.5502221812545823	0.7795495789475645	IRF2 KO	peak79634
161.7720360267664	0.008595519316886173	0.10960238921036583	0.07842456153385785	0.9374903364180802	0.9763375707471023	IRF2 KO	peak79635
190.2898816167831	-0.04523693894824801	0.09816661673867548	-0.4608179486176145	0.6449292233689317	0.8365101023063679	IRF2 KO	peak79636
27.948376224901157	-0.16498655647027544	0.24923843659735773	-0.661962732244263	0.5079951061368482	0.7532910540785741	IRF2 KO	peak79637
47.101247808967386	-0.12305282477639776	0.17035859890570182	-0.722316487496536	0.47009991839500337	0.7275637888503333	IRF2 KO	peak79640
279.956623439589	-0.026241354730806188	0.0781395946864925	-0.33582660411908133	0.7370016269304197	0.8850483851056743	IRF2 KO	peak79641
75.42742803817322	0.15060848714463979	0.14276901396605493	1.0549101864669934	0.29146640301213456	0.5872577120642134	IRF2 KO	peak79642
32.42825838960297	-0.085510760542359	0.2228854513701526	-0.3836533969206842	0.7012353579116027	0.867212132369218	IRF2 KO	peak79644
51.349788733412666	0.20021094892061075	0.20488738099096307	0.9771755974051004	0.3284822267943635	0.6189861460252046	IRF2 KO	peak79645
575.546579315992	-0.1321642335522792	0.07256378297864316	-1.8213525828880437	0.06855327809926738	0.31655022664147225	IRF2 KO	peak79646
191.24246628472133	-0.011093994944987301	0.09212446399745534	-0.12042398363689517	0.904147293455379	0.9635821223952186	IRF2 KO	peak79647
194.2219547641183	0.234855554157333	0.0967484331109652	2.4274869019115424	0.015203835830348402	0.16763852263301512	IRF2 KO	peak79648
88.96806382201791	0.1930009593711531	0.14957927971116866	1.2902920761741192	0.19694926704285673	0.49317190663196375	IRF2 KO	peak79649
51.73772624581556	0.5400188061448736	0.22915690344836026	2.3565460957913715	0.018445778154973624	0.1825345908113301	IRF2 KO	peak79650
174.14506326485437	0.10042891374190877	0.10865201654463014	0.9243170714706097	0.3553212570674217	0.6419641470365016	IRF2 KO	peak79651
121.10610373784898	-0.0132462841399364	0.17522475456234515	-0.07559596344147458	0.9397405479835543	0.9771088529221253	IRF2 KO	peak79653
76.76435723071523	-0.13504688244073185	0.18508273190283364	-0.729656846169906	0.46559996530452197	0.7243637775218817	IRF2 KO	peak79654
38.77689730747625	0.11290411269685385	0.1748597761172683	0.645683731295273	0.5184841986443344	0.7598044558255891	IRF2 KO	peak79657
43.4052482904724	0.008722153774469124	0.18415093802912044	0.047364156098351554	0.9622229962319998	0.9862411866720071	IRF2 KO	peak79660
30.82100871441141	0.38758926748075984	0.25071922517017	1.5459096414233588	0.12212639173721301	0.40294544662656556	IRF2 KO	peak79663
53.30921758075389	-0.03794332264005153	0.21163165643797205	-0.17928944695082744	0.8577104327102612	0.9436562696662487	IRF2 KO	peak79664
101.63625254723513	0.05122483146259272	0.1793596678622153	0.28559838492756245	0.7751857405992687	0.9041933982832873	IRF2 KO	peak79665
197.04499695277914	0.09782341530117719	0.1083068762397253	0.9032059523594409	0.3664165993477867	0.6505886236250638	IRF2 KO	peak79667
60.24530519863235	0.1908624777434234	0.13789925626743754	1.3840718428043632	0.16633645762206808	0.4578097515349721	IRF2 KO	peak79669
242.84858445903296	-0.08954002394015764	0.08219849589799391	-1.0893146274996852	0.2760151644767843	0.5734673597484182	IRF2 KO	peak79670
122.32880697195375	0.050896445286422655	0.11958158414882766	0.4256210991742546	0.6703839633239939	0.8501203288704263	IRF2 KO	peak79671
46.63156908556076	-0.2456125967866336	0.16343300860926557	-1.5028334782347572	0.13288199049984395	0.41713538072495515	IRF2 KO	peak79673
276.38878904860235	0.1717942264294254	0.09268703714844669	1.8534870863795267	0.06381257538189973	0.30725457466141437	IRF2 KO	peak79674
182.48937879129312	0.049762461193871135	0.08117589757083199	0.6130201535554282	0.5398630139657715	0.7730461940342969	IRF2 KO	peak79675
538.6497723294316	0.012331007606446563	0.07147919063588012	0.17251185270495797	0.8630351439416282	0.946004258445252	IRF2 KO	peak79676
39.661284980940145	-0.30988123567521814	0.2413283992519492	-1.2840645221853857	0.19911938030196247	0.4954575243231551	IRF2 KO	peak79678
38.67156326722477	0.20102984892677275	0.2070662227960391	0.9708480997636578	0.3316239261885872	0.6217250537998814	IRF2 KO	peak79679
33.792330397597176	-0.05294595326661149	0.20298277604300843	-0.26083963525749193	0.7942161776519132	0.9136521971536077	IRF2 KO	peak79680
29.814358431710435	0.19122304623929742	0.21693042528535933	0.8814948202298255	0.37805005634519384	0.6593819196475218	IRF2 KO	peak79683
114.61598624081385	0.12583980549342486	0.10219476382517656	1.2313723402570567	0.21818363709200805	0.5155787899087084	IRF2 KO	peak79684
109.62454946837565	-0.11892920676106589	0.1108698951043271	-1.0726916143390872	0.28340950404728016	0.5799739232756204	IRF2 KO	peak79685
385.47464896783424	-0.028154462380803724	0.09389588521395902	-0.29984766975303134	0.7642933520769002	0.8987952329205539	IRF2 KO	peak79686
64.11023841129641	0.07727759441264205	0.17884591692434615	0.4320903476109625	0.6656757497659405	0.8475034619199441	IRF2 KO	peak79687
84.98474936278645	0.003591845170345645	0.14045653623879278	0.025572645222000076	0.9795982048829895	0.9928895031805853	IRF2 KO	peak79688
32.12578788557597	-0.22770717508307783	0.21987781106260168	-1.0356077949959537	0.300385153919739	0.5950659532716114	IRF2 KO	peak79690
94.21724474902815	-0.003928786503870688	0.16180249330461183	-0.024281371835687942	0.9806281718725	0.9932833266450035	IRF2 KO	peak79691
40.43728055112497	0.2367611077303697	0.19769262545872027	1.1976223553154604	0.2310640690339353	0.5294552434756378	IRF2 KO	peak79692
59.87837034429896	0.19534823639180526	0.1644517398140079	1.1878757659404562	0.2348823586412141	0.5332606659292723	IRF2 KO	peak79693
38.70149715630767	-0.6201978036982665	0.21952979346476684	-2.825119059740765	0.004726305050401983	0.0951964988875293	IRF2 KO	peak79695
51.61645764425745	-0.14240000422073318	0.1769245065590122	-0.8048630853365496	0.42089869252592843	0.6929988411252744	IRF2 KO	peak79696
208.60622264004172	0.18856915597524448	0.10989377408846376	1.715922103316313	0.08617630060271257	0.3484542383532756	IRF2 KO	peak79698
49.14027221164853	0.41718157904358727	0.14747633190392304	2.828803602976579	0.004672236144819369	0.09451786333959346	IRF2 KO	peak79699
50.5167403543421	0.09994610514233666	0.18342583485468478	0.5448856494043864	0.5858321667311689	0.8015062265008697	IRF2 KO	peak79700
62.78577165111072	0.09081986363663638	0.20964533051685968	0.43320718573950134	0.66486425900659	0.8470952090973816	IRF2 KO	peak79701
22.815192476864205	0.2062867642777608	0.3446306716132722	0.5985734331541035	0.549457376520855	0.779108512412164	IRF2 KO	peak79702
55.63011736567889	0.06013860055265311	0.17611102144853344	0.3414811864584408	0.7327413656686614	0.8830071979926202	IRF2 KO	peak79704
73.40942781355126	0.2005139991818457	0.14679526942547425	1.3659431939912998	0.17195679390925367	0.46430809899136877	IRF2 KO	peak79705
36.229622229792646	0.32623491720240266	0.19283623407021916	1.6917718745928625	0.09068947815826241	0.3558670120925946	IRF2 KO	peak79706
23.10493110626519	-0.6505432410980014	0.36179342564112205	-1.7981068615196516	0.07216007511074321	0.32367831525306295	IRF2 KO	peak79709
25.225961973250843	-0.8854542214510458	0.37699758010459233	-2.3487000134202183	0.018839078000236365	0.18384614968533608	IRF2 KO	peak79710
23.596150366101025	-0.7543590307928626	0.3507954218273126	-2.1504243894158166	0.03152166085535137	0.231082014486479	IRF2 KO	peak79711
32.7940437773233	-0.2379818145842715	0.23596084121582037	-1.0085648676197194	0.313183363435679	0.6062689700497343	IRF2 KO	peak79713
50.010211949641544	-0.29956039486252894	0.2098725834841422	-1.4273441051206361	0.15348073352726815	0.44267905151829373	IRF2 KO	peak79715
115.37690594003267	-0.21858014170889986	0.131580151522571	-1.6611938744530559	0.09667451543528258	0.3651996733800403	IRF2 KO	peak79716
27.870934198687262	0.07556594922855589	0.29274035193936226	0.25813301353210266	0.796304253610182	0.9145610149084143	IRF2 KO	peak79717
20.857954474966498	-0.46783089138549816	0.38473310353866524	-1.2159881410841	0.22398943955135586	0.5217232329217633	IRF2 KO	peak79720
52.79426412652804	0.06941130269813815	0.16000099462328488	0.4338179450794286	0.6644206493317246	0.8469021130953437	IRF2 KO	peak79722
70.97058878520771	-0.2517640648120136	0.17465319607787697	-1.4415084891990941	0.14944108076828522	0.4377204346320778	IRF2 KO	peak79723
26.31773232054868	0.6373870916086537	0.2640726792896904	2.4136805568948447	0.01579230114938299	0.17073155903885465	IRF2 KO	peak79724
92.26000547541926	0.2747310777946938	0.229651844630649	1.1962937995840883	0.23158192755236712	0.5300135030291989	IRF2 KO	peak79726
116.6352961660725	0.30231201469962216	0.17043223507640914	1.7737959873851794	0.07609690210012797	0.3308023521258843	IRF2 KO	peak79727
63.11605926994164	0.0339179721301712	0.1396547327951072	0.24287019459579326	0.8081059556201173	0.920164178803364	IRF2 KO	peak79733
35.96059986458542	-0.0543454876461129	0.17548528894703486	-0.30968685735540774	0.7567990980831348	0.8949596139368698	IRF2 KO	peak79734
71.50951546803353	-0.13709158127754315	0.14656257100045061	-0.9353792059032702	0.3495929093040128	0.6371272211830129	IRF2 KO	peak79736
28.571074108242343	-0.12207639529959527	0.23528645491485917	-0.5188415769355268	0.6038712216731246	0.812536232768203	IRF2 KO	peak79737
31.92137922093829	-0.19323675799811985	0.19834525068788547	-0.9742444415883479	0.3299351832725291	0.6201547909693277	IRF2 KO	peak79738
33.801645829817446	-0.24542311381996895	0.21813622989973175	-1.1250910219397294	0.26055046540186105	0.5592381085111896	IRF2 KO	peak79739
36.91538099767486	0.044201741803842794	0.1793091469450753	0.24651136072485114	0.805286411153777	0.9189688546160942	IRF2 KO	peak79742
159.1914537453892	-0.022438055906557185	0.10230709354872342	-0.21932062702838034	0.8264002949826774	0.9286443224049706	IRF2 KO	peak79743
210.83695788082173	0.012269979630628002	0.07588902407475391	0.16168319174247847	0.8715553414205541	0.9501495609999633	IRF2 KO	peak79744
126.73280162873567	-0.1532713279593039	0.10266697599981794	-1.4928980469783748	0.1354638764588354	0.4203496187761565	IRF2 KO	peak79745
194.0940478395586	-0.18200761195991505	0.11283979021623498	-1.6129736825204453	0.10675022555797294	0.38069435136802904	IRF2 KO	peak79747
130.76842043740984	-0.020962307910921865	0.11266271581456973	-0.18606251197977056	0.8523957396290074	0.9410577721899631	IRF2 KO	peak79750
42.48861840336855	0.0772685468534732	0.16304539467483764	0.4739081837151568	0.635565383121699	0.8314508773146381	IRF2 KO	peak79751
36.447463657207955	0.18490879168910196	0.19500439326837424	0.9482288505911852	0.34301296279292304	0.6315126558803493	IRF2 KO	peak79752
103.08207400454548	-0.1389863145340813	0.13853902880407926	-1.0032285900504947	0.31575058156406527	0.608340837905219	IRF2 KO	peak79753
546.5407913195378	-0.1335945829267993	0.06790394803999082	-1.9674052361155958	0.04913651118143707	0.27664789880004553	IRF2 KO	peak79754
94.05120712732169	-0.06570231420074596	0.11949476216570788	-0.5498342605982519	0.5824330573763402	0.799504663429491	IRF2 KO	peak79755
27.771577377644526	-0.11888225468120629	0.23085148288642138	-0.5149728873073611	0.6065719662369867	0.8143178029822983	IRF2 KO	peak79759
33.79279565770173	0.11729953070822477	0.2449395987683714	0.47889165858865385	0.6320157053939413	0.8291967288451287	IRF2 KO	peak79760
73.51674866330153	0.6851636918136977	0.34785241187496707	1.969696539174708	0.04887315986786468	0.2761231345545065	IRF2 KO	peak79762
377.421491285952	0.028066014772021666	0.08923400072966851	0.3145215337486295	0.7531249641131018	0.8931423412161392	IRF2 KO	peak79763
60.906356355466954	0.010835030009786691	0.15379091041835322	0.07045299348519658	0.943833113295285	0.9788774318157363	IRF2 KO	peak79764
31.249292212187687	0.38833484043141636	0.21886363675924586	1.7743232552541015	0.07600969605862454	0.3306093985193819	IRF2 KO	peak79766
35.4156834825082	0.28583449209825207	0.21655242042334177	1.3199321048431123	0.18685768743602613	0.48138763321912353	IRF2 KO	peak79767
24.88235726376324	0.2508699856152915	0.22454483292057303	1.117237846679956	0.2638926424487629	0.562464391532698	IRF2 KO	peak79768
251.01422517214797	-0.025992302790472932	0.08809000895864813	-0.295065275821171	0.7679440152625968	0.9006281597171347	IRF2 KO	peak79769
259.49135493527643	-0.005855808484395826	0.0911069282296013	-0.0642740195305282	0.9487520400807883	0.9809457122854462	IRF2 KO	peak79770
82.74078452200082	0.13001520956695495	0.11745874485182044	1.1069010632709813	0.2683367061379065	0.5667046938235345	IRF2 KO	peak79771
43.08942460657475	-0.020274821123421757	0.1743327478688385	-0.11629955571328332	0.9074151377134763	0.9648513903558127	IRF2 KO	peak79776
187.0583067446667	-0.004556151656628471	0.08249795207519611	-0.05522745161571503	0.955957259078053	0.9839790244850245	IRF2 KO	peak79777
351.39766392533437	-0.05133010703648057	0.06869986386635263	-0.7471646106364512	0.45496420322453024	0.7168066541163687	IRF2 KO	peak79778
28.22841196976975	-0.05507676739991783	0.22434903910698362	-0.24549589166572622	0.8060724888414974	0.9193155726792996	IRF2 KO	peak79779
178.72725845857877	0.3094322094508803	0.2432739337329575	1.2719497099534918	0.20339098806275083	0.5004115578327133	IRF2 KO	peak79780
28.686479156036597	-0.010766910434869001	0.2112496165455282	-0.05096771587534945	0.9593512460977187	0.9852061827121538	IRF2 KO	peak79784
70.02330929948505	0.004935502259142247	0.13333144753242432	0.03701679049079552	0.9704716180395578	0.9896008673436276	IRF2 KO	peak79785
201.29057466050574	0.15964171738510952	0.10238693639024102	1.559200060217113	0.118949036610883	0.3982999575247354	IRF2 KO	peak79786
153.84173706059235	0.18884680203748705	0.10896489879178292	1.7330975766640921	0.08307832702428149	0.34309429320045703	IRF2 KO	peak79787
29.817977253997075	0.40782935122924957	0.23572147697689064	1.7301323428803725	0.08360663286045254	0.3439035571395947	IRF2 KO	peak79788
53.19925441147619	-0.2849634451041897	0.15849153926501314	-1.7979726010970423	0.07218134976828422	0.3237170949903424	IRF2 KO	peak79790
117.89683784333486	0.10782167280520283	0.16526405883523732	0.6524205781046283	0.514129892880951	0.7571025760117207	IRF2 KO	peak79791
56.79103615472943	0.5642645972793922	0.21822146167829404	2.5857429097017097	0.009716937756841857	0.1361878394845516	IRF2 KO	peak79794
87.95786282141937	0.3218132999009371	0.14674897644481336	2.19295089953802	0.028310916896252845	0.2203561270363301	IRF2 KO	peak79795
367.13243126392103	0.03780016448897417	0.06301925925757192	0.5998192446927626	0.5486267062630417	0.7785680209820455	IRF2 KO	peak79796
561.7779970173377	-0.04729102098187857	0.0677384482116703	-0.6981414872998382	0.4850887148892538	0.7384344822499115	IRF2 KO	peak79797
117.75195137789228	-0.18055294941979536	0.09536262865843076	-1.8933302485452528	0.05831396495430285	0.29598041714456674	IRF2 KO	peak79798
58.19213871302313	0.19820487398379938	0.16968846140361968	1.1680515713578825	0.24278596322610857	0.5412876837217672	IRF2 KO	peak79799
27.779225942113555	0.31183819456157724	0.20930660553138364	1.4898631305490257	0.1362602276268396	0.4214356504705023	IRF2 KO	peak79801
103.09368201747225	0.3061309862683776	0.18188656795070557	1.6830873753764182	0.09235817805873003	0.35835835151247897	IRF2 KO	peak79802
79.9461800596152	0.19450013713654196	0.17111240091627553	1.1366805450395727	0.25567185517602303	0.5543754107884281	IRF2 KO	peak79805
141.03860699064134	0.14100584518671944	0.11853773282747347	1.18954396902417	0.23422567955292817	0.5325332662788819	IRF2 KO	peak79806
55.26977499285696	0.2792311258771346	0.1854202709081364	1.5059363494052673	0.1320835141767479	0.41609404533604644	IRF2 KO	peak79807
104.14865669958195	0.27716401850110634	0.17064921979806175	1.6241739565471742	0.10433868747225193	0.3771957122834358	IRF2 KO	peak79808
41.16928536398536	0.08974046627113816	0.22682828634616822	0.39563172528748475	0.6923767293604282	0.8620098023511267	IRF2 KO	peak79809
269.98139152583127	-0.05078434844621146	0.0852977828244646	-0.5953771219437347	0.5515914146720309	0.7805648096646004	IRF2 KO	peak79810
285.46140562388734	0.05316536358029555	0.06601385503293049	0.8053667454169193	0.42060807582296916	0.6927908415676304	IRF2 KO	peak79812
227.19431474878752	-0.020998488265901654	0.08048164162398684	-0.26091028764059454	0.7941616911710101	0.9136482871526508	IRF2 KO	peak79813
218.71259944698724	0.05424207184149747	0.07383453524183602	0.7346436415402925	0.4625565520400193	0.7223785000512908	IRF2 KO	peak79814
307.0739949581961	-0.04545573590986553	0.08392823259557455	-0.541602444184704	0.5880924076976569	0.8027517896889191	IRF2 KO	peak79815
144.7446971579215	0.10225858842297365	0.10098278324767736	1.012633888017992	0.3112350669514561	0.604596394558184	IRF2 KO	peak79816
57.521501745702835	-0.021263334406745805	0.15952085699132182	-0.13329501112135175	0.8939600729429641	0.9593759144353694	IRF2 KO	peak79817
58.671260824656564	0.22098224245262324	0.1521928446945236	1.4519883828715563	0.1465048354458841	0.43437910781995315	IRF2 KO	peak79818
152.88799014971735	0.16161734488337068	0.10713575319343961	1.508528573011117	0.13141929945136177	0.4152847475283052	IRF2 KO	peak79819
70.4901575867221	0.10000177284618457	0.14833532856045362	0.6741601870348044	0.5002094781812286	0.7482119545940169	IRF2 KO	peak79822
91.93632925320826	0.23712724400263788	0.171517783920196	1.3825227832524276	0.16681123988051197	0.4583392724396453	IRF2 KO	peak79823
25.233730635383292	-0.028560274142648865	0.2232608222898854	-0.12792335820373246	0.8982096257395842	0.9613139010254661	IRF2 KO	peak79827
26.411552042283276	-0.1999902786530975	0.30170887427625714	-0.6628584562944546	0.5074212107557936	0.7529064061806748	IRF2 KO	peak79828
34.45295626891277	0.05420105983027156	0.19262763261656807	0.28137738648411176	0.7784209607292972	0.9056122151253143	IRF2 KO	peak79833
26.716791406220164	-0.3643367709361211	0.27418059393940414	-1.3288204161401813	0.18390722485348754	0.47773103751304485	IRF2 KO	peak79835
145.2013899752344	-0.5362417088456798	0.16074493661142616	-3.335978850406678	8.499962996250644e-4	0.03360383098176817	IRF2 KO	peak79836
28.310865632256572	-0.19019683097407758	0.2514049710666762	-0.7565356809258742	0.4493280879296646	0.7130215023387829	IRF2 KO	peak79837
128.61034015176182	-0.4548950706201513	0.12507837742032749	-3.6368801706746687	2.759602304105964e-4	0.01543681343707006	IRF2 KO	peak79838
27.810251377104148	-0.686109211754625	0.27280103426730906	-2.5150535576134527	0.011901430260622875	0.15008488497047873	IRF2 KO	peak79839
180.78066107697973	0.13297954651096852	0.07879497087391797	1.687665406003548	0.09147547606031646	0.3569649546718723	IRF2 KO	peak79842
338.5831480091384	0.03884870523843157	0.06754554669698637	0.5751482834643317	0.565191015692692	0.7887678056841501	IRF2 KO	peak79843
380.0822332557808	-0.007058971644521379	0.06523994608176051	-0.10820014528636918	0.9138369297117269	0.9674869459496223	IRF2 KO	peak79844
651.4012572029603	-0.004969549506251977	0.05202142245038684	-0.09552890467367493	0.9238947326289736	0.9714197116950481	IRF2 KO	peak79845
179.06377205474269	0.058265118640688916	0.09816186554651635	0.5935616475532303	0.552805339099194	0.7811337082445077	IRF2 KO	peak79846
54.37479322400513	-0.07976237436381259	0.1801007432365678	-0.442876430882033	0.6578551160674234	0.8435105699646737	IRF2 KO	peak79847
33.84130601642894	0.14065143786355686	0.23624303835987942	0.5953675453889834	0.5515978146364928	0.7805648096646004	IRF2 KO	peak79848
29.833672897349903	0.16202511319911356	0.18155297118093347	0.8924398876272936	0.3721571994125768	0.654815980152411	IRF2 KO	peak79849
22.955658647834415	-0.3465772617465929	0.3033199927305321	-1.142612653477446	0.2531994495752442	0.5519686324343277	IRF2 KO	peak79853
29.78692066637724	-0.20450227331272294	0.23786542481447492	-0.8597393819308803	0.3899327207935815	0.6687499220570957	IRF2 KO	peak79856
37.52598006085508	-0.7012944920432048	0.25762191476615975	-2.722184922349332	0.006485184179956586	0.112095172088282	IRF2 KO	peak79863
49.83975650295778	-0.46755433641617994	0.19616334997249346	-2.383494860185359	0.017149123944568016	0.1770642593950204	IRF2 KO	peak79864
30.97727325495407	0.030544724120997492	0.2578099189021001	0.11847769182455872	0.9056891699350043	0.9641975606779666	IRF2 KO	peak79865
30.769674555355206	-0.29895551912480806	0.20911241638179867	-1.4296402112200421	0.1528203082943325	0.44166631898332137	IRF2 KO	peak79868
73.26556004566376	-0.1957268121780159	0.15531497215137668	-1.2601928163580527	0.20759981367015604	0.5047770741757517	IRF2 KO	peak79871
25.35321836620932	0.07648320501678021	0.23674215763752093	0.3230654218074867	0.7466456966733181	0.889681344234024	IRF2 KO	peak79873
241.5685423861661	0.026765942693373936	0.10694412403260138	0.25027969451799403	0.8023710582938579	0.9176050654943453	IRF2 KO	peak79877
44.52890899867409	0.2854087273604539	0.16036216056451524	1.779776016709573	0.07511262411394504	0.3290437254755604	IRF2 KO	peak79878
248.3337196233302	0.17602276551383333	0.1080926494553738	1.6284434362625608	0.10343089376243732	0.37593551795598446	IRF2 KO	peak79879
37.783115268063135	0.23765612143598186	0.21122515983852325	1.12513169178172	0.260533233581434	0.5592183731308493	IRF2 KO	peak79880
20.644617406618703	0.22857067719194563	0.2904248377415544	0.7870217952754713	0.4312691075183848	0.7004812862023675	IRF2 KO	peak79881
28.798594823084013	-0.3003442537375938	0.2094724640677239	-1.4338125780603337	0.15162575460163852	0.4403704066608056	IRF2 KO	peak79882
250.0281834990275	-0.0961788011183711	0.1136735648253912	-0.8460964628505051	0.39749893381519463	0.6747493489841728	IRF2 KO	peak79883
101.92129646635046	0.10759597783486763	0.18587074171557547	0.5788752809708693	0.5626733304765954	0.7870957942391287	IRF2 KO	peak79884
45.70406702029794	0.5444562359003523	0.33292852832032555	1.6353547070514378	0.1019747113955737	0.37361108585063735	IRF2 KO	peak79885
797.8639084023587	-0.18711038694635587	0.09925397955289371	-1.88516760526103	0.059407212946324645	0.2979030576775806	IRF2 KO	peak79886
37.99919466118469	0.15366719568528348	0.18118527536003312	0.8481218762392888	0.3963700995812223	0.6738506168137216	IRF2 KO	peak79887
131.30974083754953	-0.4042693692490862	0.10774669360514458	-3.7520350344169033	1.754049446387735e-4	0.01109011908038697	IRF2 KO	peak79892
51.087069399264095	0.4143348212659738	0.2392501187834006	1.731806125626554	0.08330808713751048	0.3434528371107707	IRF2 KO	peak79897
203.17162919204318	0.26549130350241595	0.1601294291946915	1.6579794534808554	0.09732161357901854	0.36614572693822944	IRF2 KO	peak79898
1103.3623375229938	-0.1682145163150038	0.09030461497571135	-1.862745512621336	0.06249807928267693	0.30449457804235824	IRF2 KO	peak79899
209.36534487682084	0.034524730930346456	0.09253351848740146	0.37310513524941813	0.7090701968301767	0.8713723824698639	IRF2 KO	peak79900
46.48872759388755	0.11536164857624659	0.17224324972779428	0.6697600559589947	0.5030107606388279	0.7502087481030082	IRF2 KO	peak79904
102.18090629909872	-6.527076220873555e-4	0.14774112351556984	-0.004417914298712973	0.9964750258568318	0.9988152068822646	IRF2 KO	peak79905
111.995103214386	-0.15485001533304935	0.14194645293213717	-1.0909044370913672	0.27531493450978695	0.5727222298251308	IRF2 KO	peak79906
29.76720938512843	-0.30463167993114787	0.23455467362769347	-1.2987661904988812	0.19402418077290287	0.48973070703104543	IRF2 KO	peak79911
287.86936331324483	-0.19333806679671792	0.10141612973703497	-1.9063838000723374	0.05660042897146613	0.2926440904948626	IRF2 KO	peak79912
23.064556317432597	0.2761769592102723	0.31759413919808605	0.8695908555101468	0.3845240369070089	0.6645698119437615	IRF2 KO	peak79913
26.25688556277261	0.002923628231888618	0.22872116216566463	0.012782499897281082	0.9898013184152645	0.9964980874306801	IRF2 KO	peak79917
48.03336988242482	-0.30832608294039937	0.1822893389338414	-1.6914103959327031	0.09075844814130148	0.3559836986201278	IRF2 KO	peak79918
32.36159586600737	0.3397359892550434	0.20302471235130387	1.6733725925304164	0.09425396984588885	0.3613527589331063	IRF2 KO	peak79919
28.976404269513946	-0.1600033814975921	0.2340937007395663	-0.6835014397743189	0.49429004072617605	0.7442594249618486	IRF2 KO	peak79920
37.129396384249965	-0.19004272993319415	0.18693054421462738	-1.0166488881292373	0.30932048849910954	0.6028852585069926	IRF2 KO	peak79921
53.821923436656306	-0.23920332117465204	0.17648868900399092	-1.355346467383204	0.17530719677099835	0.4677278557968505	IRF2 KO	peak79929
172.7201824464887	-0.23869448485423486	0.1277641230653201	-1.868243440548651	0.06172814627382091	0.30282854265125353	IRF2 KO	peak79930
41.12714009098663	-0.3425416726081314	0.19568312380078362	-1.750491641562601	0.08003351518376974	0.33799283194931756	IRF2 KO	peak79932
58.54671533843044	-0.22871371137468052	0.16710403536714782	-1.3686905338471855	0.17109603055651149	0.463359416410317	IRF2 KO	peak79934
114.42382160151804	-0.008833885848141668	0.1020611143474602	-0.08655486376591283	0.9310253446863556	0.9742096071143277	IRF2 KO	peak79941
27.943961629711488	-0.0670696283504524	0.25287979619752826	-0.2652233565470896	0.7908374030792258	0.9119703421766139	IRF2 KO	peak79942
133.62017192443074	0.0560410748008091	0.11044051740771985	0.5074322007558053	0.6118515967105667	0.8175136270473742	IRF2 KO	peak79943
35.8405564222413	0.23059624207007579	0.1885417366810406	1.223051437465963	0.22131026899127818	0.5191150240670567	IRF2 KO	peak79944
82.59103745248281	0.36248650660226955	0.18970704530862262	1.9107698715804822	0.056034161104708644	0.2914954284030183	IRF2 KO	peak79945
79.118774165332	0.12797478228876638	0.15048536139188384	0.8504134960709107	0.3950952353309673	0.672891704290075	IRF2 KO	peak79946
240.11135675282404	-0.11596123765973262	0.07832913508038127	-1.4804355689710265	0.13875704357298327	0.42470978078997806	IRF2 KO	peak79947
38.78197935174094	-0.14407432315105542	0.21108092298996706	-0.6825549230609697	0.4948881260990026	0.7445829745427474	IRF2 KO	peak79948
32.964634594798454	0.4617826245315309	0.2849142198220033	1.620777737313441	0.10506531470353284	0.3781781192504575	IRF2 KO	peak79949
24.94899053942472	0.10789561108599728	0.2680600768126774	0.40250533525511006	0.6873121626768579	0.8593717816862076	IRF2 KO	peak79950
34.48357884576873	0.07703227921454225	0.19652299258725592	0.39197591182792535	0.6950760120907485	0.863732199653072	IRF2 KO	peak79951
32.81903530679236	-0.7084120283272227	0.25002733955658196	-2.8333382644617027	0.004606461195482272	0.0937459988247021	IRF2 KO	peak79953
72.07197096072134	-0.14833332051109197	0.1604769379025636	-0.9243279592059213	0.35531559006929786	0.6419641470365016	IRF2 KO	peak79955
27.841686888862633	0.08013027524422185	0.225822276463087	0.3548377799535644	0.7227111233613852	0.8782167871266877	IRF2 KO	peak79957
93.4135081445058	-0.2972619978845341	0.16000590787165703	-1.857818888306125	0.06319473790728139	0.30598318831310417	IRF2 KO	peak79959
71.27064278856952	0.22747733585558913	0.158764455449222	1.432797632265641	0.15191567819473165	0.440612458890764	IRF2 KO	peak79963
66.12270183907363	-0.07301572207427579	0.1602893363859767	-0.45552451411024586	0.6487319356364837	0.8385741265064006	IRF2 KO	peak79964
213.150636956683	-0.05670139958498346	0.1038438702953646	-0.5460254844480166	0.5850484195040846	0.8009639022688885	IRF2 KO	peak79965
23.576337417378223	-0.11042188707383968	0.3021963830515514	-0.365397778619352	0.7148144991906684	0.8744623108407038	IRF2 KO	peak79969
160.6095827285377	-0.27422910889033364	0.10067966107170663	-2.723778625903604	0.006453975061162335	0.11187533252508104	IRF2 KO	peak79970
69.62587697876606	-0.056559767088612094	0.15552426441467251	-0.3636716579337579	0.7161032099040957	0.875036151011104	IRF2 KO	peak79971
42.81399702506821	-0.17961946296598416	0.22777945480029615	-0.7885674461880863	0.4303648638844601	0.6998267516190823	IRF2 KO	peak79972
230.48241464865603	-0.409570714371228	0.1097746154300583	-3.731014795785657	1.907100215802689e-4	0.011821472874436623	IRF2 KO	peak79974
65.56583671560438	0.5373557024229315	0.21531551222098036	2.4956664611857517	0.012572075227533924	0.15386275215384584	IRF2 KO	peak79978
27.11043923919408	0.48627368457525744	0.3360971876613726	1.4468246162928085	0.14794605049246426	0.436097699354614	IRF2 KO	peak79979
273.70539571954936	0.036568027057710506	0.11862568002039982	0.3082640036408809	0.7578814541146912	0.8955298152090306	IRF2 KO	peak79981
139.65992076825736	0.11992523336792497	0.1945291323989874	0.6164898382518527	0.5375712765950982	0.7716663109730758	IRF2 KO	peak79983
28.311856101405517	0.3914178188211096	0.2879700366462968	1.3592310622992836	0.17407338115936474	0.4664661131527834	IRF2 KO	peak79984
57.65642818458408	0.39738915349018966	0.1660969458934296	2.392513308132473	0.01673342123644781	0.17526892211832587	IRF2 KO	peak79985
102.20810329514836	-0.08082497578374673	0.0987690822308783	-0.8183226365798741	0.4131729837567045	0.6872576212812698	IRF2 KO	peak79986
29.32041439554473	0.13522342985531718	0.20763960408470292	0.6512410310711013	0.5148909075920742	0.7576392701988205	IRF2 KO	peak79987
82.20646603154125	0.11181010293286106	0.13429221433999536	0.8325881249510486	0.40507705856370013	0.680865211490339	IRF2 KO	peak79991
69.68545351873368	-0.1426640403603412	0.13949038587332982	-1.0227517793942684	0.306425222582593	0.6004327570733697	IRF2 KO	peak79993
58.13506575413712	-0.07573491523857677	0.1730649299752436	-0.4376098337740085	0.6616691414100863	0.8455191202893234	IRF2 KO	peak79994
25.03562570938289	0.4285503087747372	0.3314323601409316	1.293024943588819	0.19600243220314517	0.4920822191563012	IRF2 KO	peak79995
126.20966670984218	-0.05105839096485295	0.14084339909248578	-0.36251887766018137	0.7169643192071471	0.8752639071301155	IRF2 KO	peak79996
35.61215158601024	-0.18759642331297166	0.1900534328685006	-0.987072006443425	0.32360733996574526	0.61491518540848	IRF2 KO	peak79997
43.463802313284425	-0.4986153696926399	0.23372255890245683	-2.1333643274919605	0.03289485099845578	0.235360907436484	IRF2 KO	peak79998
44.87393137448109	-0.2971933142104032	0.16290871544881447	-1.8242935216304041	0.06810770930561172	0.31563436882139756	IRF2 KO	peak80001
319.0121535985707	-0.2702738002281414	0.0754633042411511	-3.5815261860844636	3.415928918654759e-4	0.018033409268588627	IRF2 KO	peak80002
73.97926949577308	0.21131760781332692	0.22514189867457626	0.9385974314748443	0.34793747203810393	0.6356379195725665	IRF2 KO	peak80003
95.48046932811664	-0.08539955892801271	0.18750968438473228	-0.45544079074225274	0.6487921550358984	0.8386042959995172	IRF2 KO	peak80004
55.68694053376852	-0.5415173028151141	0.2065977774254692	-2.6211187243312346	0.008764173464527309	0.12952277736966566	IRF2 KO	peak80007
43.33181405478104	-0.21420493947868083	0.1620298112455439	-1.3220094366095971	0.1861650086099203	0.4805550472668616	IRF2 KO	peak80010
25.519403651757305	0.05619646544292882	0.23857591450569043	0.23554961765257507	0.8137821726491502	0.9227655257987353	IRF2 KO	peak80018
105.44255230414373	-0.07269525722197719	0.12153240140147298	-0.598155359259577	0.5497362747277534	0.7792419580654162	IRF2 KO	peak80019
41.78012828392842	-0.0024500706518714647	0.1760400131858602	-0.01391769182205593	0.9888956470638248	0.996284853840776	IRF2 KO	peak80020
34.755716584669976	-0.01189355797674261	0.18498479184507394	-0.0642947880099438	0.9487355034357515	0.9809457122854462	IRF2 KO	peak80021
51.84244485451558	0.0353963714692302	0.16825597623796687	0.21037214998633152	0.8333772273725419	0.9320703931264083	IRF2 KO	peak80022
35.346558150652285	-0.0227138344356652	0.20906752802973072	-0.10864353087120804	0.9134852324414585	0.9673366025168998	IRF2 KO	peak80023
53.0755806998731	0.14837615137177307	0.18418207396749983	0.8055949646758513	0.420476429919121	0.6926723881331148	IRF2 KO	peak80024
136.4510808484825	0.34187355129418223	0.1705965364561724	2.003988817100119	0.04507125835518302	0.2670121887061417	IRF2 KO	peak80025
133.96312907000865	0.007950548155114034	0.09870069091171844	0.08055210233761484	0.9357981591518457	0.9758459923084538	IRF2 KO	peak80026
508.00820617142483	-0.07094003805082974	0.061313061218866566	-1.1570134754420134	0.24726685486105768	0.5459136102240167	IRF2 KO	peak80027
57.62500799630201	0.1541451263075164	0.15417918322249588	0.9997791082150802	0.31741741835990994	0.6096194752679492	IRF2 KO	peak80028
93.68615440843205	-0.21995843586448457	0.14052850934901262	-1.5652228639115644	0.11753066227864314	0.3962680370862039	IRF2 KO	peak80033
35.22927782117429	-0.14200899769983086	0.21989118462025845	-0.6458148740481507	0.5183992540669969	0.7597729351865539	IRF2 KO	peak80034
88.93709635457645	-0.3523018996672504	0.15959265426691854	-2.2075069888744743	0.027278659273793342	0.2170191072799612	IRF2 KO	peak80036
161.4163788685848	-0.2863583754031251	0.10412338627349924	-2.7501830823188187	0.005956197567191793	0.1076835761407099	IRF2 KO	peak80043
41.040268547994444	0.4261430166277803	0.23134025990922283	1.8420616316200105	0.06546613528018416	0.31037978282878265	IRF2 KO	peak80045
28.586038829125055	0.002613341135972622	0.20306453458943677	0.012869510381300062	0.9897318998035978	0.9964890155712461	IRF2 KO	peak80047
110.58048323553476	-0.6651204424183688	0.1311336158544221	-5.0720819225846085	3.9348691574639605e-7	7.935889738444706e-5	IRF2 KO	peak80048
33.210904574597194	-0.17791704366716232	0.26351993843995875	-0.6751559093419397	0.4995767155925149	0.747833618687308	IRF2 KO	peak80049
83.2499979700102	-0.0729885938669468	0.1411702706145615	-0.5170252458198386	0.6051385355885839	0.8132171797292916	IRF2 KO	peak80050
16.027424207409613	-0.24031991332821162	0.4091148394181147	-0.58741431542796	0.556925481724637	0.783558285681938	IRF2 KO	peak80052
95.95539013365901	-0.40251358195349013	0.13797218785188578	-2.917353042089842	0.0035301595588543536	0.08076792414777383	IRF2 KO	peak80055
104.53756406306083	-0.7139855247154742	0.16411919113045978	-4.350408503707046	1.3588414659510285e-5	0.0014773154562636337	IRF2 KO	peak80056
25.670168551537646	-0.121147986710663	0.262131017513678	-0.4621657820572168	0.6439624395232719	0.8359731436892686	IRF2 KO	peak80060
27.923608371407738	-0.24905307382980726	0.24468603895267785	-1.0178475032569145	0.30875043294884486	0.6025039779321063	IRF2 KO	peak80062
25.351162703750816	0.004982140322435524	0.25420089230577236	0.01959922436638272	0.9843630825812216	0.9947231005714232	IRF2 KO	peak80065
67.02407508878626	-0.5799181024570492	0.16539397684766352	-3.506283079408533	4.544116590648525e-4	0.02195691891509197	IRF2 KO	peak80067
27.49029736537408	-0.26511845903348763	0.2559905992978143	-1.0356570114711678	0.30036218436023365	0.5950289208719374	IRF2 KO	peak80071
35.49340246262076	0.31470387110407344	0.19257876133562662	1.6341566895614565	0.10222595400122138	0.3739882159632464	IRF2 KO	peak80073
37.917582167347405	-0.3595790250257171	0.2522478811819939	-1.4254986933518978	0.15401309754677006	0.44314909136151936	IRF2 KO	peak80075
23.102148000674905	-0.6555240440384125	0.3044094719026123	-2.1534285380191123	0.031285014763871626	0.23038697436314629	IRF2 KO	peak80078
26.01450194538283	-0.28029670676798935	0.2789200663177111	-1.0049356092175532	0.31492785642689924	0.6076896267279639	IRF2 KO	peak80079
39.8880071456159	-0.19283078950313107	0.19187143576644874	-1.0049999820601232	0.3148968584990968	0.607669843411402	IRF2 KO	peak80081
45.392635578307846	-0.2554918002029957	0.17456369886253512	-1.4636021227081675	0.14330269224146616	0.4302446004169785	IRF2 KO	peak80083
25.225362292183377	0.19389247091377507	0.24021705448933076	0.8071553092929412	0.4195770098703703	0.6919853124459069	IRF2 KO	peak80085
105.12163908709748	0.03227237099334292	0.1088461903151643	0.2964951818699233	0.7668519459595169	0.9001952980173371	IRF2 KO	peak80086
203.84284424410637	-0.04451198409432034	0.0831369466908035	-0.5354055671525425	0.5923694413177893	0.8057132247809011	IRF2 KO	peak80087
151.98401481061464	0.08478294832956491	0.11043040759453356	0.7677500262505758	0.44263570918805006	0.7082150966190589	IRF2 KO	peak80088
62.589217012729485	0.16805163640923163	0.15599196418935912	1.0773095734933706	0.2813419867520268	0.5781778187480366	IRF2 KO	peak80089
27.78676667427503	0.06589964685866079	0.2764202147307365	0.2384038624774756	0.811567871959848	0.9217051154257944	IRF2 KO	peak80090
941.2434361631279	-0.22140973620733245	0.1080746138122861	-2.0486747849212508	0.040493926431161203	0.25551916076975145	IRF2 KO	peak80093
17.041856710084485	0.19069765337110053	0.38340878793557615	0.49737423703272887	0.6189251697310809	0.8215091476271694	IRF2 KO	peak80095
30.031872392361286	0.12427404245150821	0.26681462804399875	0.46576922473311677	0.6413806959144481	0.8346033081986992	IRF2 KO	peak80096
490.25283635105774	-0.10867933414957533	0.0968310476383106	-1.1223604081567018	0.2617092311176707	0.5603522073983556	IRF2 KO	peak80099
88.83569619109683	0.08459074810741753	0.12087638147122191	0.6998120482913097	0.4840446894878804	0.7377029787442058	IRF2 KO	peak80100
67.1041831991113	0.25115022954740346	0.14367737540950062	1.7480151543107616	0.08046140334376287	0.33878998152248235	IRF2 KO	peak80101
139.32162822566926	0.13282804765162082	0.1132012270488148	1.1733799280668795	0.24064348269745278	0.5391867475730203	IRF2 KO	peak80102
47.07864637233477	0.13538949790539823	0.17115068448572376	0.7910543759273806	0.42891226131068383	0.698752403231032	IRF2 KO	peak80103
36.03918263323873	0.23279230244181073	0.24490010746352686	0.9505602298540463	0.3418276654335823	0.630514167921352	IRF2 KO	peak80104
33.40575856591759	-0.16800130793939558	0.24015075722743606	-0.6995660137781246	0.4841983734192381	0.737801494837028	IRF2 KO	peak80106
130.16909594754654	0.028055270908900275	0.1002131770086164	0.27995590746003457	0.779511333448752	0.9062839163028579	IRF2 KO	peak80107
79.33856578984187	-0.003406798562512582	0.12804531680539288	-0.026606194178037272	0.9787738327702223	0.9925224709178754	IRF2 KO	peak80108
41.81894344053014	0.5132507654881453	0.20969119883242687	2.447650489605459	0.01437910633068209	0.16325285309768875	IRF2 KO	peak80113
379.05282243724696	0.035902065944406876	0.08864860748392663	0.40499300511760977	0.6854826526072699	0.8584673315368417	IRF2 KO	peak80114
26.797380274402883	-0.18659437376261914	0.2795192597338982	-0.6675546219614943	0.5044179319550138	0.7510437222308264	IRF2 KO	peak80116
60.7103554336787	-0.061520649444464205	0.18063948320492318	-0.3405714429257596	0.7334262307592334	0.88337684807124	IRF2 KO	peak80118
56.68267388846505	0.3101995165367027	0.17439394632365904	1.7787286948653658	0.07528425236964446	0.3292965499464391	IRF2 KO	peak80123
298.49406077839956	0.12035128258105325	0.11223422606353788	1.0723224706242476	0.28357521731789853	0.5801108421520623	IRF2 KO	peak80124
153.55973923320462	0.2152531345022021	0.14550981620838593	1.4793031845627247	0.13905930213273943	0.4250272893650784	IRF2 KO	peak80126
27.222923829420157	-0.053289880999805056	0.2619558137877051	-0.20343080090214136	0.8387983274630926	0.9346359059969767	IRF2 KO	peak80127
63.140031888514386	0.288999148197584	0.19236362214801278	1.5023586318998283	0.1330045139514204	0.4172243848672211	IRF2 KO	peak80129
1150.1871675050133	-0.14349588138546704	0.07428913673779483	-1.9315863353203169	0.053410583779300545	0.2863374297965533	IRF2 KO	peak80130
149.60620680452573	0.25649025136676806	0.10294876351840598	2.491435959023546	0.01272279008630083	0.15460211914160177	IRF2 KO	peak80131
82.50099551425217	0.35686414439554465	0.16754802770598534	2.1299214874780428	0.03317809582930272	0.23599170670915734	IRF2 KO	peak80132
414.4860774885466	0.14922204885354437	0.07430931340679711	2.008120409303835	0.04463049797334888	0.2658838177135678	IRF2 KO	peak80133
60.56571694414537	0.11210250977595963	0.17269597455209573	0.6491321530030373	0.5162529608680229	0.7583284464823044	IRF2 KO	peak80137
122.03462142685063	-0.04742039079382627	0.12186861936078451	-0.38911075749074614	0.6971942160232221	0.8649663638630588	IRF2 KO	peak80138
24.086297470075923	-0.5739948380631322	0.2776759299806507	-2.0671393379438032	0.038721026285427236	0.25111677325142706	IRF2 KO	peak80145
18.345287009547334	-0.111763214259556	0.31267823949294565	-0.35743841477679006	0.7207636227608989	0.877313219363644	IRF2 KO	peak80150
37.412551656716936	-0.1111561959321766	0.21837928842769455	-0.5090052116777569	0.6107485710419343	0.8167652115261108	IRF2 KO	peak80151
154.50167449752942	0.08630348328012327	0.09846522772191431	0.8764869109312553	0.3807653889742696	0.6616549271338407	IRF2 KO	peak80156
96.1911461234993	0.11528120673847057	0.11094101343661011	1.039121630201624	0.29874817240658	0.5935434112216119	IRF2 KO	peak80157
55.19629760596678	-0.16716077901957707	0.15715520367396416	-1.0636668408789733	0.2874796509679669	0.583746936433667	IRF2 KO	peak80158
113.29538011767603	-0.023519945360909848	0.11724096825560962	-0.2006120020233157	0.8410019726033758	0.9357466579314446	IRF2 KO	peak80159
29.523649580615015	-0.17861900657441704	0.22140251921199572	-0.8067614009549146	0.4198039612911669	0.6921367318197508	IRF2 KO	peak80160
26.72483824410231	0.22136606282703422	0.21433094538679542	1.0328236196949665	0.30168644812659	0.5963281042881171	IRF2 KO	peak80163
153.94529994160928	-0.19720122038913704	0.11274335992355064	-1.7491160501412752	0.08027096139116945	0.33848995446183877	IRF2 KO	peak80164
61.75280990677375	0.33132400038122783	0.16761120624002035	1.9767413397572575	0.04807087538873306	0.27430455161457695	IRF2 KO	peak80166
667.232147344467	-0.025795635212197198	0.10715707684878026	-0.24072731331221286	0.8097664684131961	0.9209999080069992	IRF2 KO	peak80167
38.838491977654876	0.27096920350849163	0.1907563821815891	1.4204987555831528	0.1554625306202112	0.4448545353082043	IRF2 KO	peak80168
29.386894144982506	0.05931151047056111	0.24671888512155138	0.2404011774021272	0.8100192655311472	0.9211103171469576	IRF2 KO	peak80169
186.54900723215664	-0.01597067112175412	0.09822067010352295	-0.16259989984716353	0.8708334658537403	0.9498171959842645	IRF2 KO	peak80170
120.98178653610536	0.09801104383753177	0.09241912009554304	1.0605061348366853	0.2889144004837981	0.5849664339428401	IRF2 KO	peak80171
50.64253578406394	0.50763932016471	0.1952966324463142	2.599324493238545	0.009340742945488943	0.13340084034218405	IRF2 KO	peak80172
69.21066163689653	-0.4600291210052504	0.17850896658124674	-2.5770645016639673	0.009964335480678025	0.13767245090261657	IRF2 KO	peak80173
35.07389443047281	0.15579645637949613	0.214341962495026	0.7268593352695067	0.4673121302650698	0.725546899877308	IRF2 KO	peak80175
93.51107910343663	-0.3193829894783098	0.1472408527266527	-2.1691193956288255	0.030073620535070886	0.22641446838673795	IRF2 KO	peak80176
175.20458395605127	0.04028413186002502	0.10890699788895152	0.36989479685319465	0.7114608784354506	0.8725996002456973	IRF2 KO	peak80179
53.96898658851565	-0.41372892162559494	0.15370810773908045	-2.6916532101735315	0.007109883306642663	0.11745712102897975	IRF2 KO	peak80182
69.59834051931111	-0.4513728685211544	0.14749492765220776	-3.0602602794957745	0.002211447145553795	0.0609637450030242	IRF2 KO	peak80185
41.95285833733451	-0.045592051532657094	0.1697449650691959	-0.268591480837571	0.7882440687790945	0.9106097012394055	IRF2 KO	peak80188
1285.9587973343662	-0.17874974238204172	0.10421625396868782	-1.7151810353474015	0.08631204075936214	0.3486757893657929	IRF2 KO	peak80189
58.22708544579807	0.30327678021347265	0.15009361565380344	2.020584146050502	0.04332283146612089	0.2624457380307577	IRF2 KO	peak80190
26.976197239925007	0.3525863061954177	0.2758972756993485	1.2779622607786782	0.20126273327395341	0.4980832985791353	IRF2 KO	peak80191
49.051845765125805	0.3344259706489915	0.21282371121094668	1.5713755236488431	0.11609544789424688	0.3942920982206429	IRF2 KO	peak80194
195.85672732341322	0.02825683399240014	0.126883525625824	0.22269899778580207	0.8237697814274134	0.9274037006582182	IRF2 KO	peak80196
32.63600598411204	0.42490336041856736	0.22329244119197655	1.9029007795801516	0.05705349324668288	0.29361207500493286	IRF2 KO	peak80197
29.10929137970232	-0.23105421008450555	0.22292594446786199	-1.0364617300872998	0.29998678447794774	0.594725488331641	IRF2 KO	peak80198
27.951977635480624	-0.16067385281890498	0.26907235308422844	-0.5971399550239516	0.5504139439747266	0.7797408285970464	IRF2 KO	peak80203
49.42093634224611	0.20474873432023857	0.21534477180864742	0.9507950093266051	0.3417084465289632	0.6304296571944579	IRF2 KO	peak80206
31.130319946443326	-0.8961579030940425	0.23055424583107478	-3.8869720219798083	1.0150244783655463e-4	0.007280969402543784	IRF2 KO	peak80208
27.429898645323963	-0.31172008487102154	0.25617281571347206	-1.2168351431155708	0.22366694600870246	0.5214917628751955	IRF2 KO	peak80209
33.39743387342696	-0.3345571216196964	0.20588230923445772	-1.6249920785505882	0.10416424671630542	0.37690179279076036	IRF2 KO	peak80211
29.22935412372467	0.25682650385360484	0.25428813960403956	1.009982236110256	0.3125038008374331	0.6057250355113475	IRF2 KO	peak80215
32.23541525094191	0.0805851036136557	0.20091118819493345	0.4010981386236602	0.6883478712258644	0.8599261748954753	IRF2 KO	peak80217
112.34109467562998	-0.3126161048664823	0.12916471051350337	-2.420290368968854	0.01550811809186544	0.16909110034192545	IRF2 KO	peak80218
45.86351731383086	-0.23026705351400945	0.20319965696146766	-1.1332059165713775	0.25712779014029025	0.5556455001929095	IRF2 KO	peak80221
46.06339971018587	-0.08454774722682046	0.18165995642014462	-0.4654176346452365	0.6416324080200599	0.8347315636458711	IRF2 KO	peak80225
399.0475773000017	-0.0013333838932614948	0.07500676810110923	-0.017776847703451126	0.9858168746981038	0.9951953128373051	IRF2 KO	peak80226
84.45604134636241	0.08668693508489701	0.1285072777235271	0.6745682938782414	0.4999500826380514	0.7480410452967113	IRF2 KO	peak80227
77.5892989807742	0.09465294834958361	0.1885918630997357	0.501893065765658	0.615742743261731	0.8197179825536915	IRF2 KO	peak80228
45.19603104949464	0.4973286125384992	0.22466487300261997	2.2136465122106537	0.026853105059873476	0.21551866313697404	IRF2 KO	peak80229
27.186749050817017	0.2188999702707341	0.22078330350850756	0.9914697660201426	0.3214562484154475	0.6130777864341468	IRF2 KO	peak80230
32.30512872946585	0.18955569953721577	0.2420829711386316	0.7830195517084286	0.4336156307528909	0.7020310384702907	IRF2 KO	peak80231
88.20964573331803	-0.3283275233742978	0.14967993124566992	-2.193530693406141	0.02826916567319568	0.22021591441345223	IRF2 KO	peak80232
26.539049970932098	-0.06736573826309898	0.23464845640519874	-0.2870921858815452	0.7740417352163054	0.903624441064906	IRF2 KO	peak80233
25.386392661557075	-0.3707093202126895	0.2984246765000757	-1.2422207324151877	0.2141551322938491	0.5114525426901447	IRF2 KO	peak80237
33.497975839382534	0.08929783256753188	0.22614716374591884	0.39486602921918534	0.6929417617762204	0.8623892213954839	IRF2 KO	peak80243
79.70788741102201	-0.060519009149719756	0.12472041578197202	-0.48523739092976637	0.627507961554117	0.826493601214043	IRF2 KO	peak80244
32.67966563692405	0.05422998689579454	0.18582539024677253	0.2918330311254999	0.7704142888157757	0.9017758231907236	IRF2 KO	peak80245
25.66837378547873	-0.6108022667385108	0.3132807134390883	-1.9496963602812725	0.051212320398605314	0.281536714773999	IRF2 KO	peak80248
30.294620492359623	-0.006904972873724046	0.24376965782071897	-0.02832580943606331	0.977402295902678	0.9920275937270022	IRF2 KO	peak80249
58.23232938867289	0.3300235044115133	0.18127232595329756	1.8205950780183595	0.0686684315764873	0.3167456308854776	IRF2 KO	peak80250
78.02853252751709	0.020704212170665426	0.12194668079148606	0.1697808586202285	0.8651824809736216	0.9470451270916549	IRF2 KO	peak80251
270.52140194296345	-0.015516895379507392	0.07854488757252252	-0.1975544922026942	0.8433936429321933	0.9367898995134654	IRF2 KO	peak80252
1087.2369940246042	-0.1240000540985591	0.07437716738549054	-1.667179034338285	0.09547881032240382	0.3633138441622101	IRF2 KO	peak80253
189.97972067964668	0.05400011490666548	0.11068755723109858	0.4878607519896889	0.6256484761742651	0.8253517583265952	IRF2 KO	peak80254
94.36292226088642	0.24427923771414753	0.16259665020918945	1.5023632860816565	0.13300331261988418	0.4172243848672211	IRF2 KO	peak80255
28.44207127678529	0.2350930535226593	0.22030985767819058	1.0671018355704387	0.2859258530556609	0.5824326291608828	IRF2 KO	peak80256
148.52117624683444	-0.07211138144397378	0.10515634782521893	-0.6857539552802897	0.49286827639473374	0.7433111456557296	IRF2 KO	peak80262
86.40717807034925	-0.11670656680026659	0.11454922725004446	-1.0188332964090012	0.3082821153894239	0.6020506249707077	IRF2 KO	peak80263
32.01191935510004	0.08317416388029605	0.2156631164614277	0.38566707763945407	0.6997432482405348	0.8663765557779681	IRF2 KO	peak80264
29.661457326888858	0.6195135997536177	0.24127291362655093	2.5676881438606842	0.010237921455655207	0.13949753617133118	IRF2 KO	peak80265
34.205628185650426	-0.3314478534666156	0.22598821037607875	-1.4666599329010834	0.14246858753209538	0.4293456581767688	IRF2 KO	peak80269
20.813185055984782	-0.9683495558429145	0.4237277225289011	-2.2853108360802765	0.02229460800008535	0.1980541110304422	IRF2 KO	peak80270
24.193994571133892	-0.4850490929661701	0.30350776212609243	-1.5981439471872758	0.11001094500580895	0.3853036827049765	IRF2 KO	peak80271
27.21813676490792	-0.7883750366626641	0.3042276905131888	-2.5913980260402583	0.009558686552550759	0.13514766441676995	IRF2 KO	peak80272
24.910496317828073	0.014705394964969977	0.23424802475731576	0.06277702866525757	0.9499440582505876	0.9814118631765266	IRF2 KO	peak80277
44.425794769941795	0.08022003387196722	0.18022731294340777	0.4451047544450529	0.6562440530903372	0.8425401091249315	IRF2 KO	peak80278
27.012799184225045	-0.405960587110677	0.2315462918750917	-1.7532588573246233	0.07955758421680274	0.3372784626932778	IRF2 KO	peak80279
20.768225548030262	-0.8959756920199936	0.34646578643342824	-2.5860437800895273	0.00970845982918397	0.13615147344163264	IRF2 KO	peak80281
20.373564800441628	-0.6524929718194353	0.26468261402651994	-2.4651901456363077	0.013694055911909484	0.1597523600742608	IRF2 KO	peak80283
22.007633395255006	-0.4264222462825309	0.2577955868064897	-1.654109954188697	0.098105173940526	0.36765850210950746	IRF2 KO	peak80284
71.05346969432124	-0.231109388910409	0.12843799141766718	-1.7993849511307365	0.0719578084089547	0.3232816341627162	IRF2 KO	peak80286
82.78346185567754	-0.18907559089797718	0.16639483770469762	-1.1363068320276335	0.2558281724660542	0.5544902808251087	IRF2 KO	peak80289
26.27296456070884	0.05708042119497533	0.2974502929893744	0.1918990249473863	0.8478213012286417	0.9390470648831016	IRF2 KO	peak80290
67.14485836474987	-0.12421737587912217	0.16211396860617988	-0.7662348713507895	0.4435365628765449	0.7088097277035029	IRF2 KO	peak80293
33.33279777228736	-0.16696092054965142	0.2409632163026284	-0.6928896580628444	0.48837880034931375	0.7404322335883831	IRF2 KO	peak80295
37.74823147616081	-0.38152560573663946	0.2311274990670074	-1.6507148966555005	0.09879680457845265	0.3688344935270807	IRF2 KO	peak80299
29.966492486837883	-0.23467055778694418	0.28994932069635637	-0.8093502589464531	0.41831370474041757	0.6910401969595616	IRF2 KO	peak80300
28.64448058193913	-0.2947358219594894	0.28526915935686353	-1.033185019453096	0.30151732205974646	0.5962208457276238	IRF2 KO	peak80302
30.868479770887536	0.5617986382636152	0.48532328904196465	1.1575760960752863	0.24703706882188417	0.545738920345731	IRF2 KO	peak80305
734.0907921000454	-0.06978158183963576	0.06730373268475455	-1.0368159247049085	0.2998216524789774	0.5945544639663772	IRF2 KO	peak80306
106.48304700300328	0.24702744797948833	0.11616607530024126	2.126502486556635	0.03346144243253014	0.2369260721048906	IRF2 KO	peak80307
13.77730839152637	0.014699634730539589	0.3968596146187866	0.03703988561461385	0.9704532034252807	0.9896008673436276	IRF2 KO	peak80310
40.60765696219277	-0.2998558955639693	0.1874136743543615	-1.599968073818361	0.10960566613744413	0.3847326144453708	IRF2 KO	peak80313
49.01137051483268	-0.09191924693140234	0.23542675988685105	-0.39043669876601894	0.6962136551885028	0.8644612083923942	IRF2 KO	peak80314
52.338105466168614	0.2117066298502378	0.17934034501462373	1.180474085922913	0.2378117112378967	0.5363101054212824	IRF2 KO	peak80315
61.5957321894734	0.05962206140706274	0.18615365929312383	0.3202841224473586	0.7487529581857177	0.8908345373498437	IRF2 KO	peak80316
27.927787960998824	-0.4331465659082806	0.2794615555794417	-1.5499325658951015	0.12115770224909084	0.40169408536400736	IRF2 KO	peak80319
40.137959504528055	-0.10187208336536878	0.18856159325835578	-0.5402589233842003	0.5890184820282864	0.803369627851843	IRF2 KO	peak80320
125.72540395540051	0.024416577795613376	0.11001178720574589	0.22194510620892907	0.8243566163968009	0.9277070181047479	IRF2 KO	peak80321
56.73645651887687	-0.07832255462811795	0.17059702231371632	-0.4591085680504323	0.6461562041660436	0.8372698401382965	IRF2 KO	peak80322
49.2923179891687	-0.3752840902324677	0.20024617040496206	-1.8741136945267056	0.06091475619029954	0.3012393300258637	IRF2 KO	peak80323
54.06763054694935	-0.0591426441250405	0.16882882076023417	-0.3503113026479832	0.7261050837523249	0.8798019224000082	IRF2 KO	peak80325
263.86717773264314	-0.08189809460114725	0.10002547391308148	-0.8187723726489288	0.4129162962203349	0.6870336030630257	IRF2 KO	peak80326
57.512188839365116	-0.15281202641520425	0.18218168253411884	-0.838789192687282	0.4015876163838279	0.6781083249242064	IRF2 KO	peak80327
24.00192318192819	-0.15347523561581414	0.2325115338177921	-0.6600757953628449	0.5092051905824433	0.753966389941985	IRF2 KO	peak80328
45.9307025426239	-0.3963051541775911	0.2252436478981788	-1.7594509673220198	0.07850094154644285	0.33525214134119957	IRF2 KO	peak80329
57.40737042646418	-0.12414648730308905	0.21232756587344992	-0.5846932158450026	0.558754016530729	0.7847979262845055	IRF2 KO	peak80332
26.023367786038694	-1.1570482493335847	0.2650262191362442	-4.365787857158282	1.266653695683789e-5	0.0013945215845835132	IRF2 KO	peak80336
25.22069961462617	-1.3456192613459925	0.2642843571616023	-5.09155848570782	3.5513229154424024e-7	7.278381397834532e-5	IRF2 KO	peak80338
33.68326185659779	0.06522321346828819	0.21581488955012315	0.30221832054428316	0.7624856390682025	0.8978617131169173	IRF2 KO	peak80341
38.896331605413494	0.11721020659326846	0.21834527621427918	0.5368112771912729	0.5913979811295647	0.8050213539203989	IRF2 KO	peak80342
71.12770017812768	0.25393880856016104	0.17411016199099066	1.4584950450698053	0.14470413990550943	0.43211339232708684	IRF2 KO	peak80343
96.23706456879783	-0.2118294698572602	0.15826794593751836	-1.3384230685655518	0.18075856311580166	0.4738060207797129	IRF2 KO	peak80347
36.15026564510677	-2.8291073642917625e-4	0.23297231646757632	-0.0012143534507395005	0.9990310863684327	0.9995913632176061	IRF2 KO	peak80348
30.891499524078203	0.07092189248966267	0.18636959670152078	0.3805443256028892	0.7035413998387898	0.8686127828092872	IRF2 KO	peak80349
78.90460397740667	-0.04231765403039956	0.12673605311955596	-0.3339038339033595	0.7384521266336718	0.8856741298853876	IRF2 KO	peak80350
234.35442658217497	-0.20597539207979834	0.08688730431860939	-2.3706040105065482	0.017759046412891687	0.17968219418481945	IRF2 KO	peak80351
110.03712354040795	-0.11909619746797694	0.0992320481259798	-1.2001787700358524	0.23006991859435763	0.5285219009204344	IRF2 KO	peak80352
26.84766631563468	0.3579187674422764	0.26479498001917223	1.3516826014464536	0.1764768732210044	0.4691306744624534	IRF2 KO	peak80353
49.908835948074476	0.053404489328112995	0.188577367578153	0.28319670602030395	0.7770260532609279	0.9049230503557276	IRF2 KO	peak80354
88.10355220895441	-0.15119309522849292	0.14310461466881746	-1.0565214516554506	0.2907300455411047	0.5866079367235758	IRF2 KO	peak80358
32.81773946909275	-0.2400097557529539	0.2080860678852646	-1.1534157869968091	0.24873976472927545	0.5474745462266468	IRF2 KO	peak80359
54.77060509062118	-0.3397598649986931	0.16219735743480737	-2.0947311989053468	0.036194894175856196	0.2444793865381473	IRF2 KO	peak80360
44.94195227470382	-0.25564792784727947	0.1764605358133962	-1.448754117564408	0.1474062613254322	0.43560015440431993	IRF2 KO	peak80363
88.75985399467098	-0.14535987927458432	0.13933074076487864	-1.0432721341794908	0.2968222731570202	0.5917141193939136	IRF2 KO	peak80364
77.10487842328477	-0.628512043270194	0.16107161130471379	-3.9020659083193796	9.537517841312065e-5	0.0069276483351594104	IRF2 KO	peak80365
132.647401107532	-0.2125393776226709	0.1031860530397086	-2.0597684605775197	0.03942068107019352	0.25270944685165997	IRF2 KO	peak80366
45.70823455294271	-0.45120603917606145	0.18862590621331116	-2.3920682383140237	0.01675372715260217	0.17537600951979224	IRF2 KO	peak80367
127.46267465126903	-0.11479618414371277	0.12221872972380753	-0.9392683462111873	0.3475929861178173	0.635365988209522	IRF2 KO	peak80371
32.808742660415234	-0.2640209624613588	0.22492540922858253	-1.1738156367787023	0.24046887936999786	0.5390060120663762	IRF2 KO	peak80375
192.48287448612365	-0.206986877337349	0.12381513803601969	-1.6717412799486069	0.0945753503296395	0.3618670814372459	IRF2 KO	peak80376
29.09426843527721	0.10233935118967806	0.22517030728931117	0.45449754197913333	0.6494707606967927	0.8389446961280009	IRF2 KO	peak80377
30.72893323445558	-0.3112829760591411	0.21210517575502394	-1.4675878367940678	0.14221621391279732	0.42902106982207117	IRF2 KO	peak80380
25.217758182536972	-0.4543086028541113	0.23548212484857547	-1.9292700163388201	0.053697350006529684	0.2870183686156586	IRF2 KO	peak80381
241.7498796721533	-0.2183069276759654	0.11982910412757068	-1.821818908397702	0.06848246774314977	0.3164969663671233	IRF2 KO	peak80382
33.000471513474196	-0.043066996188554356	0.19828712308013902	-0.2171951235136361	0.8280562848554134	0.9295777141420702	IRF2 KO	peak80383
40.99504895709636	-0.8259040416281496	0.19501135085341184	-4.235158815185962	2.2839023232009723e-5	0.0022288067832864464	IRF2 KO	peak80385
54.77024552748277	-0.07659527320613435	0.1800141389754987	-0.42549587294673313	0.6704752295281065	0.8501597563612211	IRF2 KO	peak80388
42.67234922002842	-0.1762058983740422	0.1752822883020129	-1.0052692721037388	0.31476720702705435	0.6075824162843517	IRF2 KO	peak80389
40.19406491025772	0.1183628744634663	0.18967696054204145	0.624023466662581	0.5326121738744423	0.7687208651709158	IRF2 KO	peak80391
46.66482945132439	-0.3155082250358949	0.20701130274603752	-1.524111103358264	0.12748095949702737	0.4097528657721753	IRF2 KO	peak80393
92.81687063823303	0.6408975323745091	0.23823645806429666	2.6901740295414394	0.0071414765963825405	0.11758848453366914	IRF2 KO	peak80395
442.5656236549656	0.17866101338919319	0.0986847109733071	1.8104224213365596	0.0702303048865856	0.3197320387351475	IRF2 KO	peak80396
87.80876263641952	0.4028445205141478	0.1956427970212349	2.0590817890955804	0.03948640405927841	0.2528379878014625	IRF2 KO	peak80397
29.11729385720105	0.3661100757549622	0.21411698282888647	1.7098600536863644	0.08729175477447203	0.35020363702090157	IRF2 KO	peak80399
109.27754524706027	-0.24581896842238427	0.12253216294698138	-2.0061587301674257	0.044839315458673916	0.2664362199862408	IRF2 KO	peak80401
61.965877889491104	-0.22103223301600933	0.16462962093463582	-1.3426030611087143	0.17940053864098504	0.47235221432477636	IRF2 KO	peak80404
53.97065662211363	-0.11768112913606278	0.18857894052033225	-0.6240417345189964	0.5326001770337505	0.7687172319533763	IRF2 KO	peak80407
102.6245779064241	-0.04976511896818278	0.1532480530647002	-0.32473573381824505	0.7453810874084777	0.8891828414160111	IRF2 KO	peak80408
136.22282353751902	-0.1353057153066274	0.11096082906872788	-1.2194007240412794	0.22269213526443637	0.5205228822428534	IRF2 KO	peak80409
358.55260264709443	-0.146094042101595	0.08966742951116591	-1.629287723513949	0.10325212378455197	0.3756880600810085	IRF2 KO	peak80410
97.96173183208464	-0.12665891549434571	0.12015379889511967	-1.0541399161661484	0.29181886352703224	0.5875130142257065	IRF2 KO	peak80411
46.57944772361334	-0.005735962167550196	0.16928018845793116	-0.03388442687713379	0.9729693116092666	0.990460850450783	IRF2 KO	peak80414
125.9457303876934	0.05653060369942375	0.15532373905822044	0.36395340494754774	0.7158928040257163	0.8749410950108046	IRF2 KO	peak80416
135.49885416308553	-0.15247241192017408	0.10529139452567247	-1.4480994634656281	0.14758923560348974	0.4357658921026401	IRF2 KO	peak80417
48.47851727968861	-0.2946112695885025	0.17997700718457535	-1.6369383745022719	0.10164334666332743	0.37304379539395993	IRF2 KO	peak80421
100.40799159436436	-0.37211849921935264	0.1603424514552027	-2.3207734186558637	0.02029907584609543	0.18996400889589238	IRF2 KO	peak80422
29.27145973214065	-0.8611990876873792	0.2550651382183977	-3.3763888460130667	7.344404116207952e-4	0.030427129407904097	IRF2 KO	peak80423
47.22964093256414	-0.08952183321004831	0.18644763989279803	-0.48014463074738173	0.6311245547318716	0.828638632504319	IRF2 KO	peak80426
92.49303063565384	-0.2726529163147806	0.11731526903304829	-2.32410425822723	0.02011990688559934	0.18914316302100953	IRF2 KO	peak80427
94.69729964447798	-0.18415953475941224	0.12535737220985213	-1.469076221948267	0.14181211636574853	0.4284815362150719	IRF2 KO	peak80428
28.04770526403108	0.06557319675636195	0.1992634872654697	0.32907783385825096	0.7420968580368836	0.8874068621107364	IRF2 KO	peak80429
72.12093547245414	-0.2674055942480416	0.1538706237700383	-1.7378599481580244	0.08223549446169562	0.3416973744351731	IRF2 KO	peak80430
130.68348788839867	-0.0213572686955829	0.1104493526158918	-0.1933670790254134	0.8466714959766546	0.9384831486475973	IRF2 KO	peak80435
150.56618595688437	0.046242532394063784	0.13101641437935793	0.352952205363891	0.7241242719853047	0.8788378791133087	IRF2 KO	peak80436
36.215207566658655	-0.32594885968924064	0.2602201146640163	-1.2525890249110456	0.21035531105648705	0.5075743264773893	IRF2 KO	peak80437
30.18614857091703	-0.3155816338611324	0.23830300865970133	-1.3242872410049409	0.18540766631825453	0.4796321308110254	IRF2 KO	peak80438
39.15465484374652	0.07009090838196431	0.22855362915140995	0.3066716054442136	0.7590933445770296	0.8961268224579185	IRF2 KO	peak80440
24.63557615193071	-0.3847183295475955	0.32332691049165463	-1.1898741399612807	0.23409586390597165	0.5324664682033076	IRF2 KO	peak80441
44.48911059888803	-0.11822155632800835	0.20508049848816304	-0.5764641552928151	0.5643014913171598	0.7881824667947643	IRF2 KO	peak80444
354.6051377611428	-0.15097086656824663	0.08577667788884666	-1.760045624101712	0.07840007119487936	0.3350814728485142	IRF2 KO	peak80445
131.67906455992653	-0.07050443781482245	0.09463606801058037	-0.7450059929258684	0.45626809698812176	0.7178917069649952	IRF2 KO	peak80446
37.14587327683211	0.26937342260443004	0.20353232901562981	1.3234920658906433	0.1856717930730941	0.4799050283070538	IRF2 KO	peak80447
40.30573588697329	0.3521858666654568	0.24093841343627626	1.4617256818560542	0.14381639667434457	0.4308268011655539	IRF2 KO	peak80448
30.30711967774874	0.37092764130174183	0.22737538136822047	1.631344779147604	0.10281758972250604	0.37500906289730934	IRF2 KO	peak80449
68.74388099601158	0.2412284519188428	0.1687868181903718	1.429190113926819	0.1529495983752622	0.44185623184101014	IRF2 KO	peak80450
137.50158436143542	0.079272594175584	0.09892220476087228	0.8013629939527945	0.4229215321256492	0.6945644227349004	IRF2 KO	peak80451
71.76189862520974	4.167638886182035e-4	0.1319150435039651	0.0031593355658915156	0.997479219123068	0.9991198307792273	IRF2 KO	peak80452
470.6503822872256	-0.15404470447087815	0.06494628859347179	-2.3718784830818227	0.01769791021421027	0.1794419807220037	IRF2 KO	peak80453
257.2897276882637	-0.15056869936686185	0.09163115219654171	-1.6432042570402658	0.10034067940756033	0.3713409842106761	IRF2 KO	peak80454
33.90799142151604	0.10901770833155791	0.18181112126978027	0.599620680903189	0.5487590611742835	0.7786621129391235	IRF2 KO	peak80455
66.47607305907225	-0.4580417481313999	0.17323196617693726	-2.6440948413848804	0.00819097018380295	0.12505270551596473	IRF2 KO	peak80459
60.24740985547946	0.03484670055726878	0.16655506942671822	0.20922029378758009	0.8342762708300541	0.932453222674128	IRF2 KO	peak80460
91.19870173089346	0.04874187270589513	0.1642470794844591	0.2967594483803716	0.766650166994466	0.9000846810001677	IRF2 KO	peak80463
200.34348207218045	0.1140871353477487	0.08914226401159096	1.2798321493485314	0.20060417446203113	0.49727037669949414	IRF2 KO	peak80464
494.6257609324069	0.03709119305866868	0.06899762705570667	0.5375720099579996	0.5908725582964971	0.8046602045091135	IRF2 KO	peak80465
200.29142662834425	0.0017100308971056426	0.0890244037691715	0.019208563323148183	0.9846747263199587	0.9947826790954761	IRF2 KO	peak80466
64.52091790906722	0.18725555595698332	0.1583518278489343	1.182528541038521	0.2369960476654136	0.535431753954414	IRF2 KO	peak80467
90.72156736334928	0.2552374831254465	0.17875974085815682	1.4278241952027309	0.15334246686418743	0.44250954293221745	IRF2 KO	peak80468
36.21573692974214	0.5133222250039795	0.3159872157548274	1.6245031425646763	0.10426847023774524	0.37709168818203664	IRF2 KO	peak80469
59.20030182029617	0.095657777431676555	0.15813439779373592	0.6049144194196677	0.5452358617208671	0.7762684739372536	IRF2 KO	peak80473
70.87040156572444	-0.06336707448463176	0.17115982614598704	-0.3702216572163622	0.711217341125705	0.8724381353107434	IRF2 KO	peak80476
28.423982588443987	-0.2306836695883077	0.22776331233417874	-1.0128218949057264	0.311145240602062	0.604529570927202	IRF2 KO	peak80477
57.175249482608955	-0.5225021088963475	0.1619086101143745	-3.227142204032539	0.0012503330413846626	0.04243375790840327	IRF2 KO	peak80479
84.42777002361099	-0.32321520343488946	0.1285010868874055	-2.5152721370994726	0.011894053487384757	0.150084873727851	IRF2 KO	peak80482
29.005335226468382	-0.7117989373165446	0.24621661111392704	-2.8909460417647765	0.0038408405914422366	0.08467860847672713	IRF2 KO	peak80484
39.97840093627129	-0.07511246228210733	0.199419543757262	-0.37665547150953227	0.7064296582732454	0.8700534488287471	IRF2 KO	peak80486
400.1510294664798	-0.1076332076143462	0.08985929085994364	-1.1977972069922664	0.23099597481345618	0.5294386958139627	IRF2 KO	peak80487
64.82743944072561	0.09874994684379788	0.15404306739852508	0.6410541448666542	0.5214875052048817	0.761739514139736	IRF2 KO	peak80488
125.87245095221208	-0.024639931143168026	0.1314553478679139	-0.18743954919145764	0.8513160162902438	0.9405448252020495	IRF2 KO	peak80489
25.487452068813106	0.3037929227236424	0.22062466869935313	1.3769671565495845	0.16852240236165658	0.4604001922084155	IRF2 KO	peak80491
34.215760804264995	0.012010043646139322	0.1903229226059976	0.06310350577687511	0.9496840826589403	0.981298219920867	IRF2 KO	peak80492
187.71425737488002	-0.02986930104422564	0.09082605797147901	-0.32886268226685705	0.7422594820366433	0.8874793109333294	IRF2 KO	peak80493
96.16490738742151	-0.12192412291542304	0.1295372551358672	-0.9412282419257765	0.34658790679503754	0.6344704294982428	IRF2 KO	peak80495
1252.8797689956368	-0.17606567204575735	0.10011164737367662	-1.7586931857047046	0.0786296354382291	0.3354582744558244	IRF2 KO	peak80496
279.82070576050177	0.19868118450099026	0.08717299410103901	2.2791598080330497	0.02265756731882513	0.19942686955267142	IRF2 KO	peak80497
38.080766260732844	0.45293787075530917	0.2503724731464677	1.8090561836258288	0.07044227529826749	0.3201151818310854	IRF2 KO	peak80498
34.032351965784784	0.2781622058778016	0.2611205000510559	1.0652637606906143	0.2867565872065813	0.5832280538967255	IRF2 KO	peak80499
248.12374713247337	-0.1472646105182031	0.10005243370984165	-1.471874346857766	0.1410548121505728	0.4274446779774453	IRF2 KO	peak80500
190.83107122169977	-0.8130123061731187	0.11778048952576159	-6.902775743645489	5.099610272675551e-12	3.920783235058175e-9	IRF2 KO	peak80503
96.94722971475267	-0.13451980876508424	0.14810471023716018	-0.9082750207584727	0.3637329365056677	0.6485211459849932	IRF2 KO	peak80505
54.61008311171259	0.2915910582838124	0.3921328568367817	0.7436027183133547	0.4571168582242108	0.7184948317562654	IRF2 KO	peak80509
163.02931814377743	-0.2792725572675678	0.13295705271872393	-2.100471931025579	0.03568734724481281	0.24322907447292344	IRF2 KO	peak80510
25.411141170973572	-0.4666436179799114	0.2626545988037153	-1.7766436228616709	0.07562689351181322	0.32986865213975464	IRF2 KO	peak80512
94.75690085226313	-0.18586908509003888	0.15218456337019487	-1.221339937335859	0.2219573380932454	0.5197392378982656	IRF2 KO	peak80514
32.778509510528075	-0.29784180687380224	0.21736556592431294	-1.3702345429335907	0.17061369862683018	0.462854848348988	IRF2 KO	peak80517
42.54072777245076	0.17762710651634908	0.17890424297553045	0.9928613405811955	0.3207775318803766	0.6125040769074336	IRF2 KO	peak80519
74.39307413038942	-0.009585563697968107	0.1378840137890271	-0.06951903585164514	0.9445764808905738	0.9791448827961313	IRF2 KO	peak80520
172.0019720653421	0.007792484102180001	0.1006167343581927	0.07744719754508211	0.9382677952920173	0.9766621309443717	IRF2 KO	peak80521
216.6436547359992	-0.01524791061600218	0.09440375668924818	-0.16151804918308715	0.8716853968009989	0.950169768283702	IRF2 KO	peak80522
165.3340699313493	0.24989510017216487	0.12990137328989051	1.9237294713928386	0.054388501905501686	0.2883271377746534	IRF2 KO	peak80523
52.853371331748896	0.26110576731819846	0.15462214777534847	1.6886699032118009	0.09128270637902305	0.3567791700357358	IRF2 KO	peak80524
26.046264420242554	-0.15763985354947396	0.27823133993680654	-0.5665783501789482	0.5710006874268485	0.7923364689364042	IRF2 KO	peak80527
159.53765226508037	-0.16356291981615337	0.12110151688021828	-1.3506265159166728	0.1768151024372108	0.46953647918407476	IRF2 KO	peak80528
35.29042433163482	0.18825070092417495	0.19714949934884218	0.9548626881931795	0.3396471406370849	0.6284275925524748	IRF2 KO	peak80529
20.212974890212404	-0.3578158063929413	0.2825451828909703	-1.266402076764539	0.20536916778731937	0.5024464222997975	IRF2 KO	peak80532
29.12571948363824	-0.0379273115317638	0.2668061147247643	-0.14215308210192035	0.8869590904026916	0.9563130499764841	IRF2 KO	peak80533
117.86153596870096	-0.11445620599587303	0.13004198975462938	-0.8801480676498068	0.3787791023958653	0.6600606870571123	IRF2 KO	peak80534
150.19969716361632	0.09060948034621062	0.1507664799502096	0.6009922124343174	0.5478451732136019	0.7781127992400578	IRF2 KO	peak80536
33.59051645510059	-0.5517448769169765	0.2516838358804546	-2.192214192011304	0.02836404417890407	0.22051063619755812	IRF2 KO	peak80539
53.263882736864844	-0.07063869818058073	0.19972474147646183	-0.35368025843160605	0.7235785190418007	0.8785877662105349	IRF2 KO	peak80541
25.57052640069731	-0.05840183219502658	0.25369872240482144	-0.23020152266212862	0.8179351787164375	0.9246955378946133	IRF2 KO	peak80546
23.10632061874013	0.48860928885970495	0.36219409709769573	1.3490260961594602	0.17732858415670932	0.4700470664558721	IRF2 KO	peak80547
41.369911606775545	-0.007311875749890726	0.19824277160700626	-0.03688344190619816	0.9705779422087706	0.9896150175316525	IRF2 KO	peak80548
194.50066119501622	-0.13658894841947444	0.1136281360407639	-1.2020697793588146	0.22933649388212576	0.5276257080676973	IRF2 KO	peak80549
30.751718172036565	0.25707341371243164	0.26281892242004207	0.9781389077517492	0.32800562686119905	0.6187561412469167	IRF2 KO	peak80554
27.488478397224345	0.23259537045774414	0.4068899819659989	0.5716419198474653	0.567564589668857	0.79036024565317	IRF2 KO	peak80555
498.67201094760065	-0.21323330214770286	0.0781106163192323	-2.7298888703711435	0.006335567855861205	0.11075074051119285	IRF2 KO	peak80556
29.74250725866267	-0.09787615644101352	0.23070482518785437	-0.4242484150962885	0.6713846553766072	0.8507513644058408	IRF2 KO	peak80560
181.0400735411339	0.06743582389008379	0.10276095564908043	0.6562397504395654	0.5116698763968685	0.7555655223866811	IRF2 KO	peak80561
108.61148028735282	0.07845724284799759	0.11807048809960202	0.6644949479823657	0.5063735813130579	0.7523544685844927	IRF2 KO	peak80562
34.76335154173558	0.19716517101102857	0.22195189880591673	0.8883238759017663	0.37436656016220715	0.6564557349917477	IRF2 KO	peak80563
106.7293173371533	0.12511652429490996	0.12164560673437666	1.0285330284727203	0.3036991626674043	0.5980345280581051	IRF2 KO	peak80565
33.00221950262608	-0.018848539269688946	0.23053051096582833	-0.08176158197334181	0.9348363068915805	0.9755228146242564	IRF2 KO	peak80566
28.60222236514415	0.06387550594756529	0.20419738004557814	0.31281256367397015	0.7544230696502082	0.8937371400936678	IRF2 KO	peak80568
32.39957961208484	-0.06297034613386585	0.27860220093602295	-0.22602242883331022	0.8211839759843977	0.9261950049101447	IRF2 KO	peak80569
68.90013132140116	-0.08987089358457559	0.16657420569779244	-0.5395246713505213	0.5895248782424485	0.8037405796128202	IRF2 KO	peak80570
25.659321836555016	-0.01850168462768999	0.25357206415870776	-0.07296420719322616	0.9418346000843867	0.9778760357510071	IRF2 KO	peak80571
24.38241822001075	-0.5654884817970299	0.27140663468728965	-2.0835470085268057	0.03720139148548702	0.24735752492333	IRF2 KO	peak80576
179.14279889648816	0.23894481033847423	0.10046289565128633	2.378438415391372	0.017386140848129644	0.17803203535141435	IRF2 KO	peak80578
483.19913199971273	0.003946554968935495	0.07530740016419697	0.05240593833183191	0.9582052425165549	0.9848335613029944	IRF2 KO	peak80579
30.60929019843771	0.2966424743849116	0.21755989347792898	1.3634979758574177	0.17272562195662433	0.4651655129658398	IRF2 KO	peak80580
44.74817559904962	-0.13059363830198076	0.22923115134706823	-0.5697028415839303	0.5688792624472403	0.7911934893977289	IRF2 KO	peak80581
27.02740534599011	-0.11077849971829391	0.2746285455821848	-0.40337576519387186	0.6866718123902384	0.8589588186177818	IRF2 KO	peak80582
28.256774636821596	-0.14976585939812298	0.25890275682276753	-0.5784637492317068	0.5629510649668679	0.7872637501651184	IRF2 KO	peak80583
49.21363064515436	0.1461783805629574	0.2579638009594546	0.5666623767337533	0.5709435869649153	0.7923212640941483	IRF2 KO	peak80586
150.572616018655	0.1087968988494896	0.1157518104002932	0.9399153108124003	0.34726100309748786	0.6350890136726095	IRF2 KO	peak80587
39.799034093732075	0.12804568903148103	0.2414238858948172	0.5303770526138726	0.5958505329744603	0.807826664673297	IRF2 KO	peak80588
37.1188705339485	-0.10796781999680592	0.20498749263303656	-0.5267044277188521	0.5983988603734691	0.8091989677502236	IRF2 KO	peak80589
330.09718992240624	-0.04525378585029431	0.08270399325985156	-0.5471777609106409	0.5842566132454251	0.8005311951009546	IRF2 KO	peak80590
87.74650480671586	0.06463626576393852	0.14882057774451582	0.4343234433271808	0.6640535822824201	0.8467132045447306	IRF2 KO	peak80591
264.46843506501034	0.2637156899750139	0.2085838198797756	1.2643151809522686	0.206116922881533	0.5031925130459861	IRF2 KO	peak80592
57.028297705830965	0.3227839063303663	0.2061037479178594	1.566123418866738	0.11731972650565499	0.3959877284739188	IRF2 KO	peak80593
27.044319069263587	0.3270033387030986	0.2548851121671283	1.28294405241167	0.19951167775885217	0.4959479809429655	IRF2 KO	peak80594
28.989439083033762	0.2639063953584636	0.20229320314836363	1.304573714050651	0.1920380438012505	0.4874776851093927	IRF2 KO	peak80596
47.717941228937384	-0.02514629112878425	0.166507783560879	-0.15102171556797042	0.8799585858190339	0.9533967197527669	IRF2 KO	peak80597
110.04459825196886	0.1804633550990397	0.10342165039892653	1.7449282080003707	0.08099736650357954	0.3394853780687347	IRF2 KO	peak80598
355.9251803612577	-0.048808430445725054	0.07091810686087724	-0.6882365111842934	0.4913038551836157	0.7423113489897503	IRF2 KO	peak80599
38.289025955600806	-0.24229662728946058	0.2077868975365485	-1.1660823187700853	0.24358116463843887	0.5421572385893789	IRF2 KO	peak80601
101.08086819336268	-0.021706667443885427	0.11532174133688619	-0.18822701766594335	0.8506986939686755	0.9403405265753799	IRF2 KO	peak80603
40.01802512190543	0.42557764955328425	0.29368055380441405	1.4491175668264071	0.14730475299976536	0.43548124166608304	IRF2 KO	peak80605
390.8508361226148	-0.007027483719643505	0.10092207835889053	-0.06963276850733259	0.9444859547357555	0.9791311685539666	IRF2 KO	peak80606
105.60336753458408	0.1639332958808196	0.18710778584195562	0.8761436363705847	0.3809519530989751	0.6618441508700761	IRF2 KO	peak80607
33.60171256914581	0.020456223674540305	0.20060659918730228	0.10197183820179688	0.9187790283962088	0.9692190942067729	IRF2 KO	peak80609
120.58080387045817	-0.09181510368164658	0.11735321479843085	-0.782382517934006	0.4339898047271563	0.7021662705020665	IRF2 KO	peak80610
28.580191779750795	0.531237807193838	0.28957450257228307	1.8345462134092119	0.0665729544213589	0.31234970793244454	IRF2 KO	peak80612
1000.4072688082422	-0.11998303422617568	0.06598479840998106	-1.818343574844152	0.06901163665671019	0.3176213034326972	IRF2 KO	peak80613
94.88356080117717	0.15243263881205812	0.13432646739176343	1.1347922845874299	0.2564623596979688	0.5550608413258475	IRF2 KO	peak80614
29.401641310673714	0.40232585537544735	0.19745475699048456	2.037559699789029	0.04159398581242816	0.25833721018948047	IRF2 KO	peak80615
33.191705427616995	-0.32275567303764213	0.2400899378743472	-1.3443115354820019	0.1788476668892331	0.47171148410419766	IRF2 KO	peak80616
42.62440211081803	-0.35437161800154693	0.18285714609483913	-1.9379697516319736	0.05262691302849799	0.28456485922621155	IRF2 KO	peak80617
53.64011533548091	0.0737416535023681	0.16321232829809496	0.4518142365304939	0.6514028127727765	0.8400107762541964	IRF2 KO	peak80619
86.64817247444508	-0.058689447701371904	0.16568247990380167	-0.3542284479049812	0.7231676856433036	0.8784184972209849	IRF2 KO	peak80621
40.797023725496864	-0.3050904064911556	0.20340396891158757	-1.4999235665050739	0.13363420263770065	0.4181345843521624	IRF2 KO	peak80622
100.60848404358327	-0.392317073766658	0.15829028562861108	-2.4784658907441277	0.013194872658698833	0.15704742380982975	IRF2 KO	peak80624
53.93197014826082	-0.22452436820320273	0.17042879066952746	-1.3174086803125309	0.18770167287323486	0.4824065279771978	IRF2 KO	peak80625
58.14884117923285	-0.23997413224245717	0.18510469474466656	-1.296423802613313	0.19482951595664627	0.4906347347181848	IRF2 KO	peak80626
83.475655634863	-0.09309081011484317	0.2114448650541319	-0.4402604437379505	0.6597484866062089	0.8444450520692036	IRF2 KO	peak80627
200.7403316424456	-0.032264754503982473	0.12049454635364179	-0.2677694176239978	0.7888768125398173	0.9109357822102612	IRF2 KO	peak80628
60.130503956451086	0.24843269432137594	0.15178378855700037	1.6367538106882895	0.10168192038902295	0.3731259668627596	IRF2 KO	peak80629
47.56173345441666	-0.33054522614623744	0.18680411497578311	-1.7694750792245053	0.07681462600478194	0.3320759041573611	IRF2 KO	peak80631
28.148077455131432	0.23123466638652795	0.23248245512149596	0.994632761709627	0.3199149074153838	0.6117141253870814	IRF2 KO	peak80632
40.50898609812043	0.16577612959332597	0.1921835096509908	0.8625928930862946	0.38836133921012306	0.6675166593776791	IRF2 KO	peak80633
43.594817147309485	0.02732611185577917	0.1782849120308179	0.1532721504277134	0.8781836618899594	0.9526689893443119	IRF2 KO	peak80634
152.9177733100452	-0.20649034623302712	0.11216598650001598	-1.8409354981511947	0.0656310116017759	0.31067162385037317	IRF2 KO	peak80635
108.30834233942343	-0.03430772097387796	0.11152149721438022	-0.307633253057278	0.7583614142102878	0.8958079114241061	IRF2 KO	peak80636
27.26439491134175	-0.4358311384445876	0.2765735445996239	-1.5758236713330978	0.11506644550727284	0.3928707246704985	IRF2 KO	peak80637
44.894168120380506	-0.3137816448825051	0.21685246062573726	-1.4469821738571673	0.14790191630047342	0.4360588713147874	IRF2 KO	peak80638
38.084904833910464	-0.1590324174115612	0.22288251921741895	-0.7135257532531172	0.47552048288449156	0.7316670396298827	IRF2 KO	peak80639
43.27384261823398	0.20511902013001396	0.18999634943768987	1.0795945329322427	0.2803227770343158	0.5772302051297039	IRF2 KO	peak80646
718.1297494088102	-0.2779909544730464	0.08312156233042238	-3.3443903925672736	8.24636073506727e-4	0.0328909016879324	IRF2 KO	peak80647
79.48080123469919	0.5292563377712155	0.3130210187534587	1.6908012755145616	0.09087476350809073	0.356209004838767	IRF2 KO	peak80648
25.722070563661237	-0.09172039125014254	0.31121517559250256	-0.29471696255017765	0.76821010418176	0.9007654444312564	IRF2 KO	peak80649
32.668360259989065	-0.290413916110805	0.1981201642042064	-1.4658473420780613	0.14268988028626492	0.42959738193991265	IRF2 KO	peak80652
79.04572131788886	-0.19219188474491605	0.16785470730559582	-1.1449895438142943	0.2522134887976641	0.5511035017833776	IRF2 KO	peak80653
64.22031080451045	0.3077971295766468	0.15832073112794537	1.9441366104348237	0.051878979441705594	0.2827250778612811	IRF2 KO	peak80654
533.3798113829407	-0.223028447078405	0.08116806347343346	-2.7477364561174094	0.006000822184761618	0.10800238169056217	IRF2 KO	peak80655
82.40218163621202	-0.21661140876922355	0.13511765956831637	-1.6031317405975598	0.10890557168753084	0.38365592619869454	IRF2 KO	peak80656
28.714026467029324	-0.45510281007120157	0.23866761450926052	-1.9068477765907497	0.05654030246805271	0.2925307612263268	IRF2 KO	peak80657
45.984747032479405	-0.23541424688857923	0.18175024082686597	-1.2952623656374311	0.1952297371293113	0.4911182454295081	IRF2 KO	peak80658
57.00326119098557	-0.6979310884935941	0.19402924674399857	-3.5970406534353123	3.218581953721419e-4	0.017266687150342047	IRF2 KO	peak80659
126.71306910584937	-0.38337515263918354	0.12758429119698447	-3.004877395503725	0.0026568792282795697	0.06810302328373272	IRF2 KO	peak80661
27.385922899708746	-0.7386737134365134	0.2591401530145185	-2.8504795757959163	0.0043653353878759255	0.09107321792903825	IRF2 KO	peak80662
184.16230244512926	-0.023790220977014043	0.12824075825466738	-0.18551216712061344	0.8528273379165952	0.941235588484072	IRF2 KO	peak80664
48.69964119585875	0.16242972797569843	0.21210666800075745	0.7657926528510569	0.44379968656116126	0.708952745397134	IRF2 KO	peak80665
218.33343381773315	0.4594446408158049	0.21756865963487546	2.1117225320358486	0.03471025523666093	0.24075518916098756	IRF2 KO	peak80666
90.81706649461536	-0.1184211993042616	0.12308183374818996	-0.9621338559720891	0.3359823694261864	0.6254804539839931	IRF2 KO	peak80667
492.92229967972366	-0.13664951951452656	0.08541440219963654	-1.5998416659890646	0.10963371292984314	0.38477059237331307	IRF2 KO	peak80668
38.88817928250031	0.13690649952530773	0.2220250832012655	0.616626272812618	0.5374812611002662	0.771612264920267	IRF2 KO	peak80669
41.179586085390994	-0.39140020247683344	0.20888616434000093	-1.8737488129647357	0.060965054541767746	0.30128109272821896	IRF2 KO	peak80671
23.19326463174444	-0.13199418546288963	0.29447434493753377	-0.44823662139698206	0.6539824355898232	0.8412569590579551	IRF2 KO	peak80672
22.47850340638148	-0.37749141271714787	0.26807887454673585	-1.4081356218590715	0.1590909148014946	0.4491531135584278	IRF2 KO	peak80673
48.64555148961745	0.023326187358140404	0.1953767664215402	0.11939079443976662	0.9049657541037932	0.9638508996284553	IRF2 KO	peak80674
455.9720073165857	-0.2331298482093262	0.09223881543518393	-2.5274592600676464	0.011489115277715333	0.14768384279021482	IRF2 KO	peak80675
126.72296675248364	-0.256289357382247	0.12817677487678106	-1.999499188746348	0.04555436955354651	0.26810514134368924	IRF2 KO	peak80676
29.999437565776535	0.25742221892893175	0.2608750595116081	0.9867643898610295	0.3237581557360113	0.6150154244949061	IRF2 KO	peak80677
32.371610230842464	-0.28397833723321625	0.2377044961006693	-1.194669608238919	0.23221614113542272	0.5306707972806539	IRF2 KO	peak80678
28.309966487083944	-0.3847100665004575	0.24896181037378104	-1.545257346590104	0.1222840281445023	0.4031623674091359	IRF2 KO	peak80679
31.93041170996569	0.009344850711697019	0.1880615034166615	0.049690396715551845	0.9603691093178937	0.9856218813073069	IRF2 KO	peak80683
144.676799255117	-0.17270779215597584	0.10789902304533625	-1.6006427795310871	0.1094560614254547	0.3844892733320343	IRF2 KO	peak80684
32.30556494912627	-0.031103284413621413	0.21161314010032115	-0.146981819743689	0.883146370201747	0.9547410735616111	IRF2 KO	peak80685
35.76099725350765	0.12542459487807944	0.2121738285362744	0.5911407440934034	0.5544261220253504	0.7820523283900428	IRF2 KO	peak80686
34.225610470357374	0.022443165795623055	0.2292103837226355	0.09791513556724916	0.9219996812958731	0.9707242341527044	IRF2 KO	peak80687
83.27235268745594	-0.1636590452216262	0.13719472457337203	-1.192896051437466	0.23291008584091494	0.531221589329957	IRF2 KO	peak80688
95.1564275372861	-0.28044461514239205	0.18114460973463709	-1.5481808459728492	0.12157876163554177	0.40220021841955794	IRF2 KO	peak80689
62.14966564784643	0.05262320873809537	0.14500992841747912	0.362893832942216	0.7166841937782722	0.8751865762491652	IRF2 KO	peak80690
110.21901340638927	-0.12526950053753835	0.14584450243904873	-0.8589250773431856	0.3903818529511723	0.669231998284858	IRF2 KO	peak80691
55.54216888257507	-0.1937018026331614	0.15605668631110747	-1.2412271925792806	0.2145218321298492	0.5117798415022748	IRF2 KO	peak80692
46.87518186205329	-0.44749757991299655	0.20194050010290707	-2.2159872818228923	0.02669237317849827	0.21507091179865695	IRF2 KO	peak80693
24.41584372614715	-0.5180432774736335	0.2884770718427152	-1.795786660494403	0.07252845305224846	0.324373295733273	IRF2 KO	peak80695
27.894337463285783	-0.4007417049337991	0.27465479690958894	-1.4590741157370557	0.1445447095861182	0.43189920739493287	IRF2 KO	peak80698
26.50945855487212	-0.4835854288948183	0.2837453238632666	-1.7042939150879264	0.08832619120483118	0.35216188166637447	IRF2 KO	peak80699
37.20797315977001	-0.5227993421714492	0.2525754110138336	-2.069874260811617	0.03846412086783565	0.25067517725696664	IRF2 KO	peak80702
46.645835794583746	-0.4031432610042032	0.16796635141181304	-2.4001429906386016	0.016388668531638194	0.17340686685392118	IRF2 KO	peak80703
70.91728288995975	-0.4053089248501878	0.18576464764722025	-2.1818410014153886	0.029121269367051148	0.22308245321583386	IRF2 KO	peak80704
81.93562991165714	-0.3030557402829056	0.14113353487860464	-2.147297880291722	0.031769574479965645	0.23196673406957444	IRF2 KO	peak80705
132.6941853597647	-0.17796663724381132	0.09361890920073401	-1.9009689256496483	0.057306082930515846	0.29407458148132554	IRF2 KO	peak80706
42.925127758279025	-0.4422582044704309	0.25163926346226667	-1.757508738443544	0.07883113370337015	0.3358480457433563	IRF2 KO	peak80710
23.60945419389134	-0.44829329598731976	0.28440493392999994	-1.5762500663847743	0.11496818434841188	0.39277668067475996	IRF2 KO	peak80711
18.806898588931176	-0.4975588965827763	0.4321353265641106	-1.151396023414345	0.24956934905511402	0.5483306144011022	IRF2 KO	peak80712
23.758337108274237	-0.4071695656549106	0.315898409113857	-1.2889256606169148	0.19742393208969108	0.4937368461518022	IRF2 KO	peak80713
38.553391579246906	0.16320749221669828	0.21023995212292468	0.7762915210391262	0.4375768782935114	0.7046024914660411	IRF2 KO	peak80715
198.74560115351608	0.14772290136101723	0.08866153547453079	1.666144180454134	0.0956847006817459	0.3635925832394125	IRF2 KO	peak80716
354.78604948080965	-0.053049430787142256	0.0665509218534254	-0.7971254087806716	0.4253782009663984	0.6962541566103215	IRF2 KO	peak80717
190.60644011085975	-7.781504771291798e-4	0.08571699359442175	-0.00907813543730983	0.9927567953823151	0.9974084054364126	IRF2 KO	peak80718
374.6583671458709	-0.010023918038972695	0.07393659160865192	-0.135574521639157	0.8921576482388041	0.9585170032901187	IRF2 KO	peak80719
79.69771467088856	0.20661011327333703	0.126754453684278	1.6300027909706807	0.1031009071108113	0.37545198706077615	IRF2 KO	peak80720
59.32744580658902	0.14554302826095356	0.1616619042571726	0.9002926751959011	0.367964518101942	0.6516983617439087	IRF2 KO	peak80721
30.96559386354204	0.20169107309049258	0.18293881666458744	1.1025056178224155	0.27024191752910376	0.5682512125015122	IRF2 KO	peak80722
54.046947688718475	-0.5982257267941247	0.17350448647132252	-3.447897740056432	5.649678940469464e-4	0.025576100239288566	IRF2 KO	peak80724
26.9793822107528	-0.5835112882178402	0.25436138895641175	-2.2940246183269295	0.021789084696899528	0.1960665390507946	IRF2 KO	peak80725
65.03505367364544	-0.500135335416565	0.17453569076333006	-2.865518984851913	0.004163263086133551	0.08858710872574083	IRF2 KO	peak80728
43.16122902011132	0.21338483306111647	0.28861923423939106	0.7393299120325691	0.4597066901409299	0.7204105497231897	IRF2 KO	peak80729
86.47012649196664	0.14390042611918824	0.18250456812340463	0.7884757493954162	0.430418478027419	0.6998677079351089	IRF2 KO	peak80730
459.73987665810955	-0.014191509084175826	0.07314201808469128	-0.19402676403792207	0.8461549254386181	0.9382319101857175	IRF2 KO	peak80731
67.51242488238402	0.25093258309732175	0.17254720561736825	1.4542836680518423	0.14586767652138932	0.433599185404604	IRF2 KO	peak80732
47.09350569698232	0.41957889533552845	0.17241654030035505	2.4335188178849245	0.014952858155505504	0.16625437367530727	IRF2 KO	peak80733
466.0800103951659	0.10937456946034455	0.056241988013673125	1.94471378632196	0.05180943534332985	0.28254537195839957	IRF2 KO	peak80734
85.64683438520949	0.0638790846521039	0.1339741131674193	0.47680169804354733	0.6335033364668325	0.8301614974163373	IRF2 KO	peak80735
73.72720156476292	0.09663214633178949	0.1318067671619724	0.7331349399765026	0.46347613156399353	0.7229427615137066	IRF2 KO	peak80736
301.41843103294167	0.10440110186363469	0.07678944388549969	1.3595762201287276	0.17396406750523916	0.4663466409416714	IRF2 KO	peak80737
39.56784738125672	-0.06653878439315922	0.21334233392801902	-0.3118873932241183	0.7551261037180539	0.8940600552465595	IRF2 KO	peak80738
34.18765855471533	-0.0860209842031922	0.2060823146011612	-0.4174108019393698	0.6763779552160465	0.8535302578766654	IRF2 KO	peak80742
288.6332220447234	0.25410562078727755	0.13814842677952388	1.8393667355533045	0.06586126334796422	0.31106979596698975	IRF2 KO	peak80743
38.46760078808933	0.05869695448306095	0.18590693003997036	0.3157330093635616	0.7522051694933758	0.8926294589035215	IRF2 KO	peak80744
75.87837544070709	-0.08298531232658607	0.13511026158012548	-0.6142043643174553	0.5390802897517691	0.7725380509858307	IRF2 KO	peak80745
609.1890348541182	-0.06045109287552525	0.0643636117082807	-0.9392122547365985	0.34762177836941477	0.6353851274431964	IRF2 KO	peak80746
346.52398156199996	-0.06673124200900575	0.0798768539410874	-0.8354265186536127	0.40347760390437526	0.6795112890926451	IRF2 KO	peak80747
37.44573820836962	-0.23596510169232235	0.2072893337138062	-1.1383369200178304	0.254979823057823	0.5536345536304107	IRF2 KO	peak80748
25.56397765338336	-0.12089953325312572	0.2939996813481489	-0.4112233479258733	0.6809087696152388	0.8559489835744307	IRF2 KO	peak80749
23.255808275569457	-0.8780189928915717	0.3767622547789355	-2.330432472347177	0.01978330518302675	0.18788390113026804	IRF2 KO	peak80750
24.724808048491425	-0.21182250635420488	0.32856756401887005	-0.6446847758290579	0.5191314841425828	0.7602135909383643	IRF2 KO	peak80753
625.9449976155669	-0.07639546681354316	0.07469580315350896	-1.022754473320826	0.30642394853809446	0.6004327570733697	IRF2 KO	peak80754
399.77292666741465	0.010634844296957107	0.06897425409802749	0.15418570937849752	0.8774633097122917	0.9524046032256649	IRF2 KO	peak80755
63.10971746055878	0.10296897029345854	0.14132158906983364	0.7286145802010247	0.46623745723585774	0.7247664423817307	IRF2 KO	peak80756
29.021828265055955	0.4984514362861282	0.2678427290324134	1.8609855047654003	0.06274622370657683	0.30497103307506584	IRF2 KO	peak80757
53.671662383028405	0.31266823253488063	0.20175856498831224	1.5497147918007512	0.12120998623845061	0.4017884623782082	IRF2 KO	peak80758
67.13029100827691	0.05280457418961325	0.1522307480301306	0.3468719353540967	0.7286875314887508	0.8809938739724292	IRF2 KO	peak80760
33.36256818714995	-0.07798920374610653	0.24302672296029745	-0.3209079347164937	0.7482801606762777	0.8905321916043277	IRF2 KO	peak80761
19.39401858457359	-0.7451910408849826	0.37879874229262545	-1.9672479279493378	0.04915463502570222	0.27664789880004553	IRF2 KO	peak80762
127.26828872800196	0.17430998611958168	0.09900321804297416	1.7606496997291465	0.078297711182222507	0.33490838778256854	IRF2 KO	peak80772
729.5549634873973	-0.1522583939494557	0.08778064525186893	-1.7345326354412276	0.08282362037307252	0.3426912559425794	IRF2 KO	peak80773
31.98017211017715	0.23067476600042813	0.20853277794297026	1.1061798930406677	0.26864866394650283	0.5669306268373812	IRF2 KO	peak80775
72.2159550976874	0.08697554264452091	0.13676936845673118	0.6359285242443508	0.5248230099691868	0.7636463165373126	IRF2 KO	peak80776
160.2936465999506	-0.015433935117178806	0.10055850301439717	-0.15348214874448854	0.878018066751253	0.9525733626973609	IRF2 KO	peak80777
62.800796279699625	-0.2270492402183563	0.17185132515580878	-1.3211957487817005	0.18643610345732653	0.48080926701405047	IRF2 KO	peak80779
39.83540380737453	-0.13973514439777948	0.21113820955396967	-0.6618183638715633	0.5080876356148551	0.7533479875570108	IRF2 KO	peak80780
43.42473226352914	-0.24687808939621939	0.18906508431935345	-1.3057836156527605	0.19162615338607525	0.4870231546094313	IRF2 KO	peak80782
126.85933259006794	-0.6956023303287237	0.11503059243398346	-6.047107257384011	1.4746958872307664e-9	6.36497485198856e-7	IRF2 KO	peak80783
30.828993620354094	-0.9801021803234233	0.23640444104365127	-4.145870424415803	3.385252360991034e-5	0.003031478240382962	IRF2 KO	peak80784
26.21118620068732	-0.9060664365279498	0.3069053326279989	-2.9522668399711267	0.0031545020091866597	0.07572546137630076	IRF2 KO	peak80785
28.385201557622445	-0.31139564830419497	0.20898626380874646	-1.4900292613928365	0.13621654220243032	0.42141273472265967	IRF2 KO	peak80789
24.765733800644163	-0.19243850696350878	0.3052433567534486	-0.6304428997579966	0.5284048504317556	0.7659269724085527	IRF2 KO	peak80791
37.57414021775549	0.2680853203660642	0.215899719076601	1.2417122241411893	0.21434275813504935	0.5116196672796945	IRF2 KO	peak80792
76.33386886900085	0.06642826662717187	0.13491105549824808	0.4923856416499127	0.6224467476829098	0.8235141554010983	IRF2 KO	peak80794
35.56918328501387	0.28085495002843486	0.2111216951743192	1.3302988581847934	0.1834198232443588	0.47704896623900317	IRF2 KO	peak80796
95.27905976838517	0.24861117299017688	0.16213035791995464	1.533402973876852	0.1251765964659363	0.4066837289882958	IRF2 KO	peak80797
25.709635600981912	0.2954449491844517	0.29372679383889583	1.0058495015830875	0.31448797097561565	0.6074051268324057	IRF2 KO	peak80798
23.667121299175328	-0.18455087189636665	0.3108018521775134	-0.5937894854981787	0.5526529224452272	0.7810635216760392	IRF2 KO	peak80799
26.74742399879766	0.11373163442702051	0.24802510393419344	0.4585488832501247	0.6465581512733037	0.8374653354026993	IRF2 KO	peak80800
104.1806596473707	0.17416622054649997	0.1499228662934638	1.1617055146583275	0.24535510490012089	0.5441380722400503	IRF2 KO	peak80802
25.00710369905038	0.8427685397415817	0.22952119590884573	3.671854951802739	2.4079634356268334e-4	0.01388695365527684	IRF2 KO	peak80804
54.10987001959433	-0.07700954926463026	0.1688454895460401	-0.45609479691568316	0.648321811533842	0.838324319764444	IRF2 KO	peak80807
255.16792964214338	-0.058914018913817645	0.13750152270325836	-0.4284608472370144	0.6683156329190472	0.8489488729196322	IRF2 KO	peak80808
33.777417561807695	0.8219287875537103	0.3430408330971751	2.3960086037946335	0.016574701252782542	0.17433185484651917	IRF2 KO	peak80809
168.14556584876564	0.33516767098507366	0.14908920428806313	2.2481015482346964	0.024569715385791526	0.20738288306464178	IRF2 KO	peak80810
124.77030444376979	0.20947790435274466	0.13652794120639078	1.534322589953031	0.12495031097131154	0.40632497317305816	IRF2 KO	peak80811
108.40126517392909	0.2583729630539365	0.15780153634802027	1.6373285649393992	0.1015618354514817	0.3728721248793846	IRF2 KO	peak80812
95.61365325233548	0.11961028978313148	0.1862475477663539	0.642211353747227	0.5207359620975248	0.7612015151451496	IRF2 KO	peak80814
296.73862134446114	-0.37523968068160635	0.1068984407020048	-3.5102446604215904	4.4769455699682085e-4	0.021722864209092602	IRF2 KO	peak80817
30.14635944328331	0.2340518597997027	0.19437336806125427	1.2041354334403684	0.22853723652902247	0.5268228504402791	IRF2 KO	peak80819
163.19860447772479	0.14777591713170002	0.12214439191446795	1.2098461076721445	0.22633794999771786	0.5243935870888222	IRF2 KO	peak80822
412.228000803206	-0.011135368476640888	0.08261152629381359	-0.13479194703457217	0.8927763730649714	0.9588211578610507	IRF2 KO	peak80823
387.89611815668883	0.07770253158615352	0.06659825195994477	1.1667353015945128	0.24331728192849889	0.5418348329959567	IRF2 KO	peak80824
154.13178694906574	0.19488392290825107	0.09610418669010089	2.027840093342415	0.04257657090482251	0.26063693919112746	IRF2 KO	peak80825
68.80545049305996	0.29166045855841377	0.1490693610517518	1.9565419513481324	0.05040134557581466	0.27969259681502445	IRF2 KO	peak80826
68.6614101883634	0.42976999936117255	0.1298562900108039	3.3095816869973427	9.34354972481228e-4	0.03578008749875831	IRF2 KO	peak80827
25.508038360204417	0.13422524492335902	0.2342362188196763	0.5730336905185897	0.5666218827940721	0.789806294419078	IRF2 KO	peak80831
72.01526030498516	0.2621852360550269	0.1820181089147087	1.4404348974853016	0.14974439642560672	0.4381066462146509	IRF2 KO	peak80832
478.66701085052426	0.2319007709390741	0.08658945919080414	2.6781639833096698	0.007402696625261912	0.11931425322810373	IRF2 KO	peak80833
50.05875887123357	0.3375060721858924	0.19666345709915123	1.7161605778939042	0.08613265631437422	0.34838029700223405	IRF2 KO	peak80837
32.71930919803336	-0.12461978415313917	0.21375662557766045	-0.5829984629312145	0.5598943349550908	0.7854982878801544	IRF2 KO	peak80839
27.108491593024628	0.19617864621892106	0.2364772753929635	0.8295877305458774	0.40677191613391944	0.6820420637604742	IRF2 KO	peak80841
121.44908851410054	-0.31009409293263257	0.12541933020779458	-2.4724585310643032	0.013418728076924657	0.1582500168800708	IRF2 KO	peak80842
41.52682844572534	-1.262773735817942	0.2421112773009716	-5.215674998270204	1.831490554323638e-7	4.2407691437550325e-5	IRF2 KO	peak80843
23.29975078695498	-1.1831580654710003	0.27422845610073915	-4.314497781500697	1.5996614028735468e-5	0.0016897735861260256	IRF2 KO	peak80844
18.2601533304408	-0.42911218684795033	0.3297783807654433	-1.3012138207845674	0.19318527581709657	0.4889894682001375	IRF2 KO	peak80845
50.39844201185856	-0.39387782995162934	0.22668926727979788	-1.7375230626400766	0.08229488684174967	0.34178399895239453	IRF2 KO	peak80848
58.47723776099849	0.31081833570309975	0.15772993516756412	1.9705728996395164	0.04877274896164337	0.27584262360850637	IRF2 KO	peak80852
170.08113614803875	0.11034719265341039	0.09532366584605896	1.1576054243613896	0.24702509463895436	0.545738920345731	IRF2 KO	peak80853
30.663904915903014	0.18254449663234487	0.20964627781724804	0.8707261513675515	0.3839036959317102	0.6641972092132281	IRF2 KO	peak80854
42.71887324248604	0.06634067622729102	0.2005960615873751	0.33071774042978663	0.7408577007463748	0.8868337643013231	IRF2 KO	peak80856
18.42803685169925	-0.4677091393031636	0.38492521765352244	-1.2150649473014168	0.22434132139074722	0.5221390580755776	IRF2 KO	peak80863
30.049568936487173	-0.210079393160213	0.28082767660022767	-0.7480722544995863	0.4544165764139863	0.7163394482085848	IRF2 KO	peak80864
24.184051845175386	-0.19683423812061707	0.369006248966049	-0.5334170862204751	0.5937448924770496	0.8065670897112116	IRF2 KO	peak80865
30.904310651675186	-0.026069745656538662	0.2143552254152079	-0.12161936153430056	0.903200479030824	0.9631699276014212	IRF2 KO	peak80867
98.90759743074507	-0.26198698752973465	0.2211973870168896	-1.18440362728937	0.23625332504021207	0.5346985982824973	IRF2 KO	peak80870
39.68537901112325	-0.2056859128803044	0.20691017309477136	-0.9940831318433715	0.32018239679556487	0.6119737163233546	IRF2 KO	peak80872
62.04562018275826	0.03649692354739677	0.15119451923269994	0.24139051952819274	0.8092524598598922	0.9207148484700292	IRF2 KO	peak80873
38.67844061917915	-0.31034111666853925	0.1984549674544882	-1.5637860853229082	0.1178678131237034	0.39677290902102785	IRF2 KO	peak80877
58.61438204367503	-0.25952591654864027	0.1571420999914004	-1.6515365173485832	0.09862907056183108	0.3685361552176299	IRF2 KO	peak80878
33.40249394836122	0.3109301006451392	0.22707086674620275	1.3693086440395983	0.17090281711924168	0.4631718636802412	IRF2 KO	peak80879
45.124027609606834	-0.11089533837682193	0.18958809692554637	-0.5849277469163685	0.5585963006681631	0.7846714432901457	IRF2 KO	peak80882
66.4147519142558	-0.5550290395384854	0.1622052530561444	-3.4217698199106548	6.221495973316012e-4	0.02725160149973737	IRF2 KO	peak80884
25.31579488026538	-0.38525297237421835	0.24418076971576214	-1.5777367432442402	0.11462610138273568	0.39246551196785495	IRF2 KO	peak80885
26.08345305012886	0.3342053510517745	0.21622841768285306	1.5456125269434327	0.12219817400699633	0.40302108836025047	IRF2 KO	peak80886
71.88578023670516	0.5092134920990194	0.1890883778422427	2.6929920173298996	0.00708139644743686	0.11728756293777694	IRF2 KO	peak80888
189.07965139297443	0.4492109249663016	0.29754475538929315	1.5097255684395303	0.13111346426439507	0.41483640695344154	IRF2 KO	peak80889
1302.0207605545402	-0.14125721644431827	0.06487291971409495	-2.177445027399118	0.029447379200521002	0.22401450224372726	IRF2 KO	peak80890
136.06362551714196	0.15040190527590352	0.1319056571456776	1.140223312104033	0.25419327766586913	0.5529447817045058	IRF2 KO	peak80891
95.88382036688803	0.6350272202664994	0.2997863113205973	2.1182662326012243	0.03415252670277165	0.23903580407459765	IRF2 KO	peak80892
51.80674351679438	0.32463103277573135	0.19372896912557278	1.6756968988221346	0.09379757758975772	0.36073560906901386	IRF2 KO	peak80893
27.627098054951748	0.08653970424121721	0.26733943901911367	0.32370721117219814	0.746159710859088	0.8894968507184265	IRF2 KO	peak80894
106.74135762116174	0.021658169796468583	0.12657290684404165	0.17111220984404632	0.8641355353978863	0.9465692265171862	IRF2 KO	peak80896
39.602607822270265	0.11140970083199399	0.2203744714712272	0.5055472173715002	0.6131745434551048	0.8183422952423242	IRF2 KO	peak80897
44.97807541566723	0.2515539100565141	0.20055816904257878	1.254269079426572	0.20974421873808996	0.5069919597299293	IRF2 KO	peak80901
37.984718239991565	0.7095303972166893	0.2144174526680511	3.309107483499228	9.359389902312057e-4	0.03580639943246899	IRF2 KO	peak80902
43.40633213261333	0.41923487646705626	0.23135051478924654	1.8121199204979803	0.06996766898738424	0.3194770094262687	IRF2 KO	peak80904
177.33744916420886	0.11204505574353503	0.13010990057917757	0.861157031438593	0.38915156190606237	0.6681842801688852	IRF2 KO	peak80905
37.87379682067232	0.20064869306163355	0.20700875391418974	0.9692763676303632	0.33240731710999916	0.6224809216415583	IRF2 KO	peak80906
50.62895149262824	-0.218028790884236	0.15110587509078177	-1.44288758298278	0.14905214156982685	0.43727408076013713	IRF2 KO	peak80907
33.18983029774369	0.054821360317804844	0.21892174511356366	0.2504153266701157	0.8022661781547248	0.9175689047858728	IRF2 KO	peak80910
27.26089409155672	0.05734534660477249	0.2347489550455121	0.24428371403678717	0.8070110957806806	0.919677542656246	IRF2 KO	peak80913
958.6042844402691	-0.19645390036102714	0.0859195266473388	-2.286487228536331	0.022225770442442415	0.19784674821021472	IRF2 KO	peak80914
170.80027360125518	0.22537650790287794	0.19125589752883346	1.1784029188898633	0.2386360146150047	0.5371515404615254	IRF2 KO	peak80915
42.04599015603022	0.7408897331702156	0.2729957562879094	2.7139239937079878	0.006649141980148681	0.1132690167655148	IRF2 KO	peak80916
48.96304147034203	0.16278399401409444	0.22587758061152602	0.7206735328640577	0.47111040024332707	0.7283826108979907	IRF2 KO	peak80917
36.87699342751698	-0.9555927087340887	0.23532583225642872	-4.060721679262152	4.89212622289318e-5	0.0040816384542878064	IRF2 KO	peak80918
50.402782609741244	-0.5191313184168012	0.19558952186241693	-2.6541877779218277	0.007949957284473357	0.12351833853843704	IRF2 KO	peak80921
122.60150707793916	-0.32603019085930096	0.15195955681113432	-2.1455063287958485	0.03191238595633939	0.2322175083499367	IRF2 KO	peak80922
28.639964871597545	0.39339532764636465	0.22794882674172726	1.7258054505895446	0.08438241892335051	0.34512327380304575	IRF2 KO	peak80924
30.765325165157936	0.20379548482632287	0.22382972012112398	0.9104934086324206	0.3625623562907325	0.647676750795577	IRF2 KO	peak80926
54.43645243644553	0.18796536887743273	0.24317636679361548	0.7729590311584822	0.4395466271283166	0.7059531263336204	IRF2 KO	peak80927
44.09432905341874	0.32058888639631644	0.28026898022726976	1.1438614652836405	0.2526810942290832	0.5515128905870713	IRF2 KO	peak80928
128.74898862014422	0.13929842660790584	0.12870263356559464	1.082327709610627	0.27910693754231886	0.5761235508608971	IRF2 KO	peak80929
1135.6149949028104	-0.15491135431940792	0.07639935798809748	-2.0276525667079834	0.042595719932648546	0.26070371578604795	IRF2 KO	peak80930
665.7644596795822	-0.24708818224357992	0.0847201519323012	-2.916521944401433	0.003539578230241083	0.08085484348659702	IRF2 KO	peak80931
98.3770580883861	-0.05847760369814971	0.13959824285353123	-0.41889928198813625	0.6752897418372499	0.8529072469964757	IRF2 KO	peak80932
126.9151264107342	0.2794011820189771	0.14573777635929747	1.9171500279388782	0.05521887450831076	0.29004863837906336	IRF2 KO	peak80933
99.1218567491561	0.18824803167119475	0.15233542053272067	1.2357469524348756	0.21655263886987758	0.513967650045745	IRF2 KO	peak80934
24.34656865974346	0.7116270514470587	0.3761684096901934	1.8917778131160563	0.05852059061387322	0.296124943551234	IRF2 KO	peak80935
29.80567772498375	0.5174614935211593	0.3119210343048167	1.6589503002720989	0.09712580755153127	0.3659132438179784	IRF2 KO	peak80937
40.01202262699712	-0.031804214174787765	0.17894523837406012	-0.17773154772805677	0.8589338081745288	0.944268065044298	IRF2 KO	peak80942
31.901184322702022	-0.21278686305404548	0.2051977719173779	-1.0369842765140906	0.2997431850492919	0.5945135775984074	IRF2 KO	peak80944
30.983531858670784	-0.06697188343976733	0.22491635020143372	-0.29776351687988767	0.7658836614444071	0.8996477587099047	IRF2 KO	peak80945
84.48112505981676	0.25387362169816896	0.1634972904590323	1.5527695962752506	0.12047818869943754	0.4006880709356477	IRF2 KO	peak80948
432.6665141528133	-0.006558272767014445	0.08139097007586615	-0.08057740018212521	0.9357780397925084	0.975839636841034	IRF2 KO	peak80949
119.42475115627566	0.14150384868982022	0.1260159695377865	1.1229040986538583	0.2614782266136477	0.5601925951128508	IRF2 KO	peak80950
40.25210152866222	0.9188343073502497	0.49038284219588785	1.8737081078036844	0.06097066781698837	0.30128109272821896	IRF2 KO	peak80951
34.32048409470725	0.8747914090446641	0.3110728822092808	2.8121750852461957	0.004920771010973773	0.0973936131257446	IRF2 KO	peak80952
39.72528624872149	0.6829139851388533	0.24137487556738887	2.8292670624213003	0.0046654748991988	0.0944634783897141	IRF2 KO	peak80953
34.48169053922206	0.6268219975615354	0.2499305682076731	2.5079845256891287	0.012142198443230097	0.15139056348233348	IRF2 KO	peak80956
72.81130416951603	0.7149843482650878	0.38780659746884294	1.843662157713887	0.06523239126027651	0.30989617978548734	IRF2 KO	peak80957
46.429295436760086	0.6103074215325959	0.452717782381956	1.3480968614077593	0.17762723078986434	0.47038896416703535	IRF2 KO	peak80958
84.58926078518964	0.2564785107403411	0.14888895168917055	1.7226161365940769	0.08495796493595018	0.34618032327497145	IRF2 KO	peak80959
1162.7767148865848	-0.17670721081658147	0.08252908322163484	-2.141150778835479	0.03226188086957002	0.23314866299884401	IRF2 KO	peak80960
67.66292979713153	0.5367373379883235	0.3581118459659397	1.4987980543915684	0.13392602950795618	0.41848165437235163	IRF2 KO	peak80961
27.030119932889477	0.2931025902466777	0.30347588938322395	0.9658183747063772	0.3341350723188454	0.6240033907334066	IRF2 KO	peak80962
57.16662638860434	0.6260194818631083	0.2714296822383887	2.3063781260050025	0.021089513144439898	0.19314357678053676	IRF2 KO	peak80965
324.57549785667413	0.1466352121073161	0.10803357660541821	1.3573114647762379	0.17468226601829295	0.46704174324095504	IRF2 KO	peak80966
28.57716169583945	0.6215509231495662	0.27081281075783137	2.295131169793053	0.021725608265372447	0.19584704592816973	IRF2 KO	peak80967
84.32499313006127	0.39577586379343893	0.20730400391457066	1.9091568726117656	0.0562418579063451	0.2919459441809959	IRF2 KO	peak80968
48.79765648677142	0.3633858451783051	0.23836416004097188	1.5244986709236972	0.1273841886136809	0.4096266110909877	IRF2 KO	peak80969
31.445479817855585	-0.2914362229000312	0.21713291397517517	-1.342201960838379	0.1795305208839772	0.4724783580744195	IRF2 KO	peak80971
26.3164350813325	0.5949947264237502	0.3064272533626977	1.9417160839786471	0.05217148049533516	0.28345314115635983	IRF2 KO	peak80973
136.78449696757482	0.45367636640448616	0.16377487799546467	2.7701218401582297	0.005603532701332914	0.10459927709154773	IRF2 KO	peak80974
47.80379359476083	0.2573699544887826	0.17305587232440303	1.4872072876344122	0.13696007189452375	0.42214658339557865	IRF2 KO	peak80975
89.91800592793902	0.4424179610612736	0.20479578278709218	2.160288434851297	0.03075034770976231	0.2285769238125059	IRF2 KO	peak80976
28.02680207013698	0.1431945406514527	0.30805441782116566	0.4648352121169098	0.6420494694476957	0.8348775287887936	IRF2 KO	peak80977
24.989068745454773	0.23049885890765584	0.25674293471735654	0.897780728265834	0.3693024609190882	0.6526497841931941	IRF2 KO	peak80979
101.13363546083892	0.018343990351968858	0.1168999013271799	0.1569204947455655	0.8753075074885286	0.9515927536890028	IRF2 KO	peak80980
27.19594679519774	0.007522772062662897	0.21515534208827217	0.03496437499365698	0.9721081481299643	0.9901958006541292	IRF2 KO	peak80983
25.672502183087122	-0.08247285880577865	0.22349549375619587	-0.3690135197792653	0.7121176475334545	0.8729785693605232	IRF2 KO	peak80984
29.21045602653464	0.02066022876964488	0.21738205486183626	0.09504109611428649	0.9242821846616269	0.971598383610524	IRF2 KO	peak80986
38.29644828718408	0.015998963493329705	0.21435649644389604	0.07463717572710536	0.9405033946492398	0.9774244471701481	IRF2 KO	peak80987
82.69549069926171	-0.35603375195945264	0.15601308131791633	-2.282076278167619	0.022484837244323555	0.1988048764800855	IRF2 KO	peak80988
66.73102063825566	-0.44798877736582987	0.15655481047532555	-2.861545908462755	0.004215804428271486	0.08928837742290656	IRF2 KO	peak80993
31.422673291123413	-0.06837694804399744	0.1994883360036663	-0.3427616341576019	0.7317777908690444	0.8824920461661111	IRF2 KO	peak80996
27.349765251173306	0.051279227300139424	0.2364406904895383	0.21687987458490507	0.8283019620807099	0.9297274654385278	IRF2 KO	peak80997
23.630973012850855	-0.24162042212502602	0.24303061357623484	-0.9941974740117814	0.3201267376387778	0.611926165984153	IRF2 KO	peak80998
59.435236271850535	-0.11834558424041516	0.1465024489571228	-0.8078061840116517	0.41920216463225884	0.6916979051566562	IRF2 KO	peak80999
27.703837182064678	-0.4742618518655707	0.26031368775380875	-1.8218859559705638	0.06847229168301953	0.3164913179861494	IRF2 KO	peak81000
41.06432988824941	-0.4214070924014551	0.20317025599848462	-2.074157412119411	0.03806469401329961	0.2495270466813804	IRF2 KO	peak81002
45.72223103316851	-0.36198454483932635	0.17273173705227948	-2.0956458321829246	0.03611362031069977	0.24424320438108574	IRF2 KO	peak81006
31.741654770540144	-0.25008949390713553	0.27348238798723234	-0.9144628864320545	0.36047367082980375	0.646121301885562	IRF2 KO	peak81011
29.410357958671007	0.12657749190282228	0.2825604653020823	0.44796603717190114	0.6541777078248903	0.841338685811962	IRF2 KO	peak81012
52.21819865767019	0.1136289507605522	0.16005924603188065	0.7099180683252722	0.47775494517452566	0.7334103117504164	IRF2 KO	peak81014
65.8469477792597	-0.019120377388833494	0.14691468057291823	-0.13014613185197288	0.896450812529141	0.9604964881690045	IRF2 KO	peak81015
61.26213752148025	-0.14107110872535242	0.15820616916891972	-0.8916915785675091	0.37255826865255487	0.6551462690583171	IRF2 KO	peak81016
28.253384233960503	-0.05136908390435256	0.27057428325483673	-0.1898520557327737	0.8494250630539789	0.9397762124215239	IRF2 KO	peak81017
91.7541637843802	-0.4469747882824361	0.13536915173220468	-3.301895465568612	9.603385290487756e-4	0.03620718225478938	IRF2 KO	peak81018
55.36514009905999	-0.022907659019029088	0.16577293834579387	-0.13818696373255376	0.8900926576864039	0.9576069623345831	IRF2 KO	peak81019
29.19176523783079	-0.3712054603041928	0.22021099192620233	-1.6856808874853628	0.09185728006557815	0.3575842895651857	IRF2 KO	peak81020
81.62924207804636	-0.12101930934347802	0.16876599970613979	-0.7170834738881073	0.4733225922158682	0.7301104674936546	IRF2 KO	peak81021
133.45361869280552	-0.4849900716608192	0.1615269271059903	-3.0025338830508415	0.0026774216650033867	0.06839023474703952	IRF2 KO	peak81023
32.81521193282839	-0.24889917177631174	0.323638387721902	-0.7690656647016403	0.44185432992018603	0.7076312133800187	IRF2 KO	peak81024
22.469633829732064	-0.22572956996461316	0.26733558155861814	-0.8443678490104688	0.39846388260355703	0.6755713217386412	IRF2 KO	peak81026
47.18992260893825	-0.48146704807778007	0.20992875850082984	-2.2934782805180873	0.021820484396513427	0.19615882484617628	IRF2 KO	peak81033
19.812102321280708	-0.6886403092071967	0.30344424584271384	-2.269412976656489	0.02324322378937872	0.20194337407316865	IRF2 KO	peak81034
58.65803573661502	-0.27415427040468043	0.1707347017502927	-1.6057325639965305	0.10833268313983367	0.38271380871405547	IRF2 KO	peak81035
44.84319600428186	-0.5159812961004157	0.19357560104690383	-2.6655285754499203	0.007686739874401685	0.12148628289855067	IRF2 KO	peak81037
55.97270355188089	0.226620947997741	0.24423838737432563	0.9278678525272781	0.3534761218862488	0.6404963488721256	IRF2 KO	peak81039
347.23011857607685	-0.15672680674413184	0.08204844304826696	-1.9101740498833542	0.056110807194223254	0.2916748112935517	IRF2 KO	peak81040
131.55213783127664	-0.05065229032374128	0.12110678968248852	-0.41824484371635	0.675768111895829	0.8531242896799743	IRF2 KO	peak81041
111.23181813728732	0.0500283444435684	0.1341635779432026	0.37289065490447504	0.7092298275318742	0.8715300701959081	IRF2 KO	peak81044
33.89442310143148	0.09697591990013679	0.196161585955533	0.4943675359665976	0.6210466368396081	0.8227403704417136	IRF2 KO	peak81045
206.93227977607802	-0.2405069428698541	0.12146830066803957	-1.9799975923523863	0.04770379922207698	0.27335642164892865	IRF2 KO	peak81049
416.7111670661996	-0.24406656082765044	0.06999084658268798	-3.487121141466798	4.8825014418322506e-4	0.023102648780869636	IRF2 KO	peak81050
82.89501214779133	0.007938816023911855	0.12476312371007178	0.06363110980100425	0.9492639598898155	0.9811384522035523	IRF2 KO	peak81051
24.870820406519496	0.312745029369712	0.26286845887442845	1.1897396542318128	0.23414873445815063	0.5325266530651751	IRF2 KO	peak81052
28.00519829070492	-0.37367801715912924	0.2226418517327229	-1.6783817339415692	0.09327260116602712	0.35973103426263325	IRF2 KO	peak81055
27.150087666066135	-0.6505981682469831	0.22562886515805497	-2.883488191066482	0.003932973929196939	0.08572265424855724	IRF2 KO	peak81056
34.11098216410124	-0.006598829990153684	0.24815417742561713	-0.026591653860558718	0.9787854301617285	0.9925224709178754	IRF2 KO	peak81057
73.63555953388298	-0.08349374476540272	0.16128333431056982	-0.5176836473669735	0.60467900945156	0.8129832263120156	IRF2 KO	peak81058
32.64193624848986	0.0946715398516355	0.2301051379689993	0.4114273183434523	0.6807592258113466	0.8558392040067979	IRF2 KO	peak81061
145.2959949693857	-0.24529517220042932	0.10460144222127152	-2.3450457946988674	0.019024742732914077	0.18458364349942988	IRF2 KO	peak81062
48.41929659777555	-0.20008901699986478	0.1946195236015071	-1.0281035185840692	0.30390113569803423	0.5981606243730381	IRF2 KO	peak81066
170.8917583782621	-0.3703229534991879	0.13143497051708464	-2.817537463905402	0.004839346857514051	0.09661667602145171	IRF2 KO	peak81068
48.572845249884686	-0.1655572967395237	0.1668717031241976	-0.9921232518152246	0.3211374052665344	0.6128226827504104	IRF2 KO	peak81069
78.51065324459358	-0.15435479044840272	0.17390416881498047	-0.8875853379491054	0.37476384338853536	0.6566211702354244	IRF2 KO	peak81073
22.27527879978216	0.022688632747360514	0.2955320878788131	0.07677214650432237	0.9388048091936055	0.9768515550464019	IRF2 KO	peak81075
33.17484561391975	-0.48200171755674165	0.21897239749096475	-2.201198521273121	0.027721972947191073	0.21847640358928722	IRF2 KO	peak81077
31.219584385232842	-0.42371109692569453	0.24007582969701544	-1.7649052695576792	0.07757968792575531	0.3335851271188761	IRF2 KO	peak81079
216.26460256479933	-0.19623911760437593	0.10934339829105597	-1.7947047619831278	0.07270075144780502	0.32463857564743126	IRF2 KO	peak81081
33.114112210726375	-0.38755559186413546	0.21076290121676688	-1.838822627828318	0.0659412789230066	0.3112635867195946	IRF2 KO	peak81082
23.979415806919107	-0.5312728135010706	0.28035282322921423	-1.8950150292109103	0.058090410589810244	0.29554919339273156	IRF2 KO	peak81085
29.187889037377182	-0.24158619028207023	0.2912140566947173	-0.8295828608827339	0.4067746703353285	0.6820420637604742	IRF2 KO	peak81091
114.33881915797014	0.011166932995599406	0.131209324308647	0.08510777000368622	0.9321757131525978	0.9745227077117146	IRF2 KO	peak81092
60.44557299237609	-0.12998827761454815	0.1644851669939101	-0.7902735546929944	0.4293680275820068	0.6990917307501597	IRF2 KO	peak81094
156.37039482974936	-0.28639956581883613	0.126395274260929	-2.2659040655871046	0.023457257647899733	0.202802682298815	IRF2 KO	peak81098
28.05184179140627	0.06755183605541344	0.21412980779417337	0.3154714271277255	0.7524037421330559	0.8927585201073998	IRF2 KO	peak81099
22.529570086630237	0.2635101309981154	0.3431657737625484	0.7678799902126886	0.44255848629917227	0.708147816440359	IRF2 KO	peak81105
125.72128083468822	0.2670729396011657	0.1416589708321939	1.8853231675495823	0.05938622014075024	0.29785145227372606	IRF2 KO	peak81107
40.146216881872064	0.26786208839392783	0.2017482538049181	1.3277046187122838	0.18427570713938787	0.47820184596146775	IRF2 KO	peak81108
122.86291935904602	0.34499946047875224	0.14412518388493187	2.393748623101126	0.016677174259836114	0.17492737688461538	IRF2 KO	peak81110
22.687894114028477	0.3173185310232328	0.23046174639086958	1.3768815692520688	0.16854886635786798	0.46040898440512695	IRF2 KO	peak81111
66.47336714656875	0.05126972817590513	0.13434345278127627	0.3816317588574789	0.7027345238853353	0.8680786864548375	IRF2 KO	peak81113
51.17351554056515	-0.008535223744151686	0.17623432806937295	-0.04843110781908436	0.9613726679312738	0.9859751821860748	IRF2 KO	peak81114
31.199533384148104	0.41926348532712526	0.25420715243172737	1.649298539858068	0.0990864886510436	0.36926905440880603	IRF2 KO	peak81116
26.275382224530496	0.346437566563132	0.25036602706831695	1.3837243439925664	0.16644287649423975	0.45788654132526246	IRF2 KO	peak81121
25.850365340151104	-0.09806555720703933	0.24328182478406307	-0.4030944658281905	0.6868787316827403	0.8591027975218679	IRF2 KO	peak81123
68.92793546810597	-0.13827504900948343	0.15473654195388298	-0.8936159957012244	0.37152738499090004	0.6543614293621604	IRF2 KO	peak81124
29.802657881162943	-0.06824579965435344	0.20116984182658268	-0.33924468516103096	0.7344254091285918	0.8838208981047639	IRF2 KO	peak81126
76.77917395102303	-0.4458106721424745	0.14666851971194875	-3.0395798158870715	0.0023690841863056953	0.0633080384660154	IRF2 KO	peak81129
28.18990033913604	-0.3722969678767871	0.23674164769478404	-1.5725875506145246	0.11581435219553844	0.3939941634853354	IRF2 KO	peak81134
725.4690201954955	-0.18959998731295083	0.10049633962393825	-1.8866357523313024	0.05920933454759668	0.2974296592754146	IRF2 KO	peak81135
63.40312784211856	-0.0948730287534439	0.1489260295290131	-0.6370479966026433	0.5240935804791644	0.7632872775740758	IRF2 KO	peak81136
156.82168758547246	-0.4023973337789287	0.11489432258819636	-3.502325656431251	4.6121551693928745e-4	0.02214809725880801	IRF2 KO	peak81138
22.140052356977534	-0.5355073981063886	0.3371858717259152	-1.5881667739082526	0.11224863221643588	0.38897726455863324	IRF2 KO	peak81139
26.32878476943466	-0.10870617951138861	0.22447085740072178	-0.4842774726757874	0.6281889612522442	0.8270011606076892	IRF2 KO	peak81141
32.132640174170604	-0.28879306295173257	0.2296442729249989	-1.2575670155991718	0.2085483884946383	0.5057172431684425	IRF2 KO	peak81144
53.57317271289159	-0.23724478076059377	0.18329691881983726	-1.294319524234785	0.19555507523329582	0.4915634520594904	IRF2 KO	peak81147
31.543120087622995	-0.43994693771869553	0.20954040754727743	-2.099580423978286	0.035765766314175225	0.24348926374837945	IRF2 KO	peak81149
44.89096938828859	-0.38562349108273647	0.18910854349309422	-2.0391648307355212	0.04143357962933446	0.2580627910852698	IRF2 KO	peak81152
22.173759026070126	0.14002153674396256	0.31035515298261845	0.45116549668438893	0.6518702751488256	0.8403671047534005	IRF2 KO	peak81156
159.38153097465002	-0.41903133478355414	0.13080050997344875	-3.203590986523015	0.0013572514577868484	0.04478148362542074	IRF2 KO	peak81157
53.5100544334751	-0.16020738694219466	0.22778790657470002	-0.703318228571791	0.4818574532144775	0.7359896737899295	IRF2 KO	peak81158
85.39743760880208	-0.009559384521646173	0.12938175402803406	-0.07388510531071385	0.9411018076927946	0.9776770085985843	IRF2 KO	peak81161
100.1704088251734	0.02503002162832793	0.12620309045945127	0.19833128917211432	0.8427858726745635	0.9364746212910879	IRF2 KO	peak81162
36.033302949529684	-0.19353662400999375	0.17561623530631537	-1.1020428929729706	0.2704430245044215	0.5684578494992061	IRF2 KO	peak81163
75.07452512116745	0.05884426090276332	0.14617825850345018	0.4025513883199973	0.6872782771352424	0.8593593404279958	IRF2 KO	peak81164
298.5114718745698	-0.1301834503437555	0.09724077346196672	-1.3387743197525417	0.18064415328379155	0.4737260494906408	IRF2 KO	peak81165
93.7552928489859	-0.04472062495010636	0.14060386022920912	-0.31806114623882903	0.7504385551957593	0.8916553584407274	IRF2 KO	peak81166
57.47971041020175	0.0996265778017656	0.14128616283720097	0.7051403746916234	0.48072288277020825	0.7352797519768445	IRF2 KO	peak81167
55.19391933165568	0.05759327163720024	0.16123582863505817	0.35719896827371467	0.7209428582180097	0.877439287647527	IRF2 KO	peak81168
56.53098208465218	0.15379624697130173	0.20364481901494882	0.7552180689655165	0.4501181487636275	0.7135852187116064	IRF2 KO	peak81169
65.58737653447484	-0.1721917341200499	0.16312876543165442	-1.0555571463096285	0.2911705881391531	0.5871085857486713	IRF2 KO	peak81170
31.568058105496046	-0.12678564037005857	0.2546680396109925	-0.4978466892183435	0.6185921049192389	0.8211859171267342	IRF2 KO	peak81171
33.9870236797148	0.1944743560526632	0.20443468733208084	0.9512786630810933	0.34146293537449085	0.6301675678644081	IRF2 KO	peak81172
32.14470723701062	-0.11945266317132222	0.22268309536104916	-0.5364244779229722	0.5916652179255115	0.8052197170402255	IRF2 KO	peak81173
137.76084265597544	-0.1734718732142161	0.14684200602899686	-1.1813504725613775	0.2374635244383654	0.5359644488913152	IRF2 KO	peak81175
34.92521254040893	-0.464311384513077	0.20633682635775874	-2.2502594069564057	0.024432483141982313	0.20678897664750384	IRF2 KO	peak81177
30.80474894932538	0.2629634820383856	0.227113253839928	1.1578517659903955	0.24692453407157133	0.545691831334428	IRF2 KO	peak81183
33.04582967118157	0.21253666061890267	0.18419869635491729	1.1538445430112236	0.24856390874353201	0.547312556024524	IRF2 KO	peak81184
47.971735558668144	-0.4578997303492602	0.175778342153982	-2.6049837809264327	0.009187860914392111	0.13226312630972503	IRF2 KO	peak81186
164.04861307678578	-0.12074534253852384	0.11161040365403806	-1.0818466611123603	0.2793206690101091	0.5763510023345509	IRF2 KO	peak81190
57.443977296240796	0.492106740824132	0.18794481269000973	2.618357664575704	0.008835414305303662	0.12991289465789832	IRF2 KO	peak81191
373.6218536165922	0.0016825802467515995	0.09057144367869421	0.01857738132915955	0.9851782468072326	0.9949879875293531	IRF2 KO	peak81192
176.13451309647724	0.09750596650537514	0.10545078091943409	0.9246585530729364	0.3551435451862868	0.6418412434821257	IRF2 KO	peak81193
30.4154249065226	0.3375076421811384	0.2519233735711733	1.339723414293616	0.18033528240281171	0.473367207060591	IRF2 KO	peak81194
135.4265532372843	0.3278246945733521	0.1643729841803914	1.9943952238135458	0.046108880070157184	0.2694023998015152	IRF2 KO	peak81195
21.88267604073326	0.03644103205832321	0.2634926044158113	0.13830001847344642	0.8900033109111747	0.9576054675140647	IRF2 KO	peak81197
97.81111367007617	-0.0970254049664471	0.15669133505819213	-0.6192135955087353	0.5357756566138024	0.7705528092836706	IRF2 KO	peak81198
27.821848440309815	-0.0972401428021037	0.2541543606463186	-0.38260269292574983	0.7020143732601466	0.8676665401098028	IRF2 KO	peak81199
252.16107984161522	-0.279207893500646	0.08170947067264486	-3.417081168219105	6.329640496906053e-4	0.027534628682383443	IRF2 KO	peak81200
26.59283963760271	0.09738900338586653	0.2975048866856857	0.3273526175345084	0.7434011996040281	0.888172866204457	IRF2 KO	peak81202
69.18649078672658	-0.13947445307228598	0.13812819109488	-1.0097464678769392	0.31261677339128635	0.6058253656649418	IRF2 KO	peak81207
45.47796450386614	-0.08189858184883608	0.16195340442439907	-0.505692252286471	0.6130727080845781	0.8183162574891844	IRF2 KO	peak81208
86.48563674289275	0.05804107021727403	0.14965598205230826	0.3878299378436294	0.6981418890033718	0.8653937137461294	IRF2 KO	peak81210
38.18860306443294	-0.03807764956939762	0.20133594497839905	-0.18912494524255416	0.8499948908068637	0.9400503467391446	IRF2 KO	peak81211
21.870061916271542	-0.3873395449243029	0.2879836676825057	-1.345005249920403	0.17862353919100116	0.4714688411854356	IRF2 KO	peak81212
51.12369913729817	-0.17782896465945386	0.17696250606482886	-1.0048962834777417	0.3149467942260383	0.6077093162021004	IRF2 KO	peak81214
35.55467949190396	-0.5536993931647124	0.2484118535878471	-2.2289572142695877	0.02581675171277392	0.21192573888215302	IRF2 KO	peak81215
36.901686251266455	-0.18505907073500918	0.19382389574844797	-0.9547794404833648	0.3396892465269896	0.6284655907407453	IRF2 KO	peak81217
36.9139194466229	-0.44581431273370903	0.3319846806643549	-1.3428761587479359	0.17931207751475436	0.47224787167174737	IRF2 KO	peak81219
92.35102113124566	-0.4440590435285386	0.1357270250000732	-3.2717068949849826	0.0010690033956447403	0.03879705977683703	IRF2 KO	peak81220
101.69082140496161	-0.6039195357969924	0.14190662163187176	-4.255753035708618	2.083465840617989e-5	0.002068010744510694	IRF2 KO	peak81221
105.56741696559004	-0.431897451828201	0.12280931370036965	-3.5168134957739854	4.3676055283479656e-4	0.021329624143014442	IRF2 KO	peak81222
35.367035843399336	-0.42134873174629134	0.19158048752287427	-2.199330094595272	0.027854459307713596	0.21893315911850886	IRF2 KO	peak81223
49.428972170093495	-0.6473809134363882	0.18529549703065523	-3.4937757463651997	4.7624087873969544e-4	0.02269646598815617	IRF2 KO	peak81224
33.4373826778643	-0.7127419163167635	0.24096385959394456	-2.95787890149928	0.0030976379004728537	0.07478613640350491	IRF2 KO	peak81226
26.552693338532876	-0.05169036319002016	0.21823073951915978	-0.23686105497288093	0.8127645839317792	0.9222993132369636	IRF2 KO	peak81232
47.32476640348065	0.07226317053641014	0.17523876326113214	0.4123697816146256	0.6800684085331172	0.8555417719672078	IRF2 KO	peak81235
681.1741004921776	-0.1322449235076374	0.09284859875945528	-1.4243071545995751	0.1543575773136621	0.44358738628317645	IRF2 KO	peak81236
172.8615885276827	-0.05227389128057519	0.08860100249387529	-0.5899920972585917	0.555195947725746	0.7825354749546023	IRF2 KO	peak81237
31.36422918775836	0.3520714397706561	0.26919203487908455	1.3078820847310701	0.1909133069104102	0.4861446589193592	IRF2 KO	peak81238
27.36177963573632	-0.003732703512653139	0.26663316508652213	-0.013999396929642572	0.9888304621706139	0.9962708702258277	IRF2 KO	peak81239
25.94850721247491	0.11962292883717664	0.2249247850280441	0.531835248046416	0.5948401076268799	0.8072127235137695	IRF2 KO	peak81242
25.284885508057567	0.4071481901878312	0.23783924100997883	1.7118629729008799	0.08692192367509642	0.34965960818172337	IRF2 KO	peak81245
23.542377245568137	0.5042255693832923	0.28380050420497965	1.7766901817028027	0.07561922860066746	0.3298593145278943	IRF2 KO	peak81249
174.32967182171436	-0.16806738964927154	0.11282284355199093	-1.4896574519664794	0.13631432742517322	0.4214976514717721	IRF2 KO	peak81254
23.252887417732946	0.29978303236670767	0.25321960394386284	1.183885559007381	0.2364583673803758	0.534945843206164	IRF2 KO	peak81255
52.75057009182929	-0.21321493142971965	0.15427378792473936	-1.3820554631985442	0.16695467193120198	0.45856927160655414	IRF2 KO	peak81256
87.84947118044906	-0.08492286267892273	0.12260645729980792	-0.6926459221577702	0.488531783887711	0.7405693255187441	IRF2 KO	peak81257
25.038329185361317	-0.22775285823001062	0.3605429930125748	-0.631694035507347	0.52758682623223	0.7653391299747433	IRF2 KO	peak81261
35.460386638531276	-2.3050973382112162e-4	0.2283546435898078	-0.0010094374705827529	0.9991945855639075	0.9996471421171798	IRF2 KO	peak81265
56.454832749807764	-0.23885638340582435	0.1775968082376896	-1.3449362394291848	0.17864582597897127	0.47147291864137925	IRF2 KO	peak81266
34.33648493592821	-0.0983329395905874	0.20439529136773865	-0.48109200037133576	0.6304511133456681	0.8282652003536455	IRF2 KO	peak81273
26.712435676250703	-0.6456769980147892	0.2943351800492829	-2.193679321332497	0.028258471455094625	0.22019423750999317	IRF2 KO	peak81275
24.810995402840025	0.145491510960377	0.2205357952250751	0.6597183500841249	0.5094345886670211	0.7541478805040494	IRF2 KO	peak81277
53.13183933611455	-0.3491106441074371	0.1431038041025163	-2.4395622904429723	0.014705067247757149	0.1649356942208338	IRF2 KO	peak81279
34.33624592376906	-0.041247083977014265	0.19199409689046668	-0.21483516756531257	0.8298958332568095	0.9304882341866118	IRF2 KO	peak81282
166.90969464343752	-0.017904158199160514	0.10495159092282182	-0.17059444303542462	0.8645426676886773	0.9467490485158216	IRF2 KO	peak81283
89.17772770712872	0.12963235721028554	0.12966420847843907	0.9997543557429819	0.31742939990138314	0.6096267664597956	IRF2 KO	peak81284
286.81562121393	0.10648696793959865	0.10163577674365291	1.047731137118984	0.29476249749639755	0.5901612179792901	IRF2 KO	peak81285
73.32712977632502	0.055673061639756175	0.1736415219254507	0.3206206731109983	0.7484978691938879	0.8906868460403226	IRF2 KO	peak81286
51.73291363281672	0.08872126984657887	0.19107663514429157	0.46432296538810713	0.6424163726924735	0.8351034780047325	IRF2 KO	peak81287
28.957093822839806	0.18885109153696392	0.31421084151777323	0.6010330217274874	0.5478179924257812	0.7781127992400578	IRF2 KO	peak81288
31.539240382456395	0.41673437380679934	0.22209397406942658	1.876387576713487	0.06060207923042929	0.3004265350652097	IRF2 KO	peak81289
26.398850914795744	-0.2793188357749496	0.3022096536885206	-0.9242551730754307	0.35535347587868676	0.6419871956078056	IRF2 KO	peak81292
51.7623230584413	-0.25259640368909475	0.1778086219769973	-1.420608297171172	0.15543066502959238	0.4448015256596745	IRF2 KO	peak81294
21.74011242886815	-0.26546655046240486	0.3604810418939317	-0.7364230558912888	0.4614732777256604	0.7215656504938583	IRF2 KO	peak81295
82.02891830978731	-0.4472838579740656	0.1542992491503754	-2.898807741690021	0.003745845076262068	0.08361754905560304	IRF2 KO	peak81296
88.49580790714349	-0.058373794958508106	0.1460731541662912	-0.3996202813013455	0.689436216130366	0.860453673828609	IRF2 KO	peak81297
22.90897659261268	-0.6054781656343635	0.2601084153895168	-2.327791527727581	0.019923176176340776	0.18820098429852955	IRF2 KO	peak81298
89.49652246123404	-0.07589400538710223	0.15554886623603437	-0.48791101615577487	0.6256128712215745	0.8253411622539372	IRF2 KO	peak81300
26.692336592703207	-0.09008377041917463	0.265761996484666	-0.3389640791789142	0.7346367905613995	0.8839381565473757	IRF2 KO	peak81301
65.19920871588998	-0.047458900437305065	0.15470005156207048	-0.3067801203560884	0.7590107407617244	0.8960825183409395	IRF2 KO	peak81306
161.9190884088376	-0.15757383781393028	0.10209393260056708	-1.5434201994199117	0.12272885579978457	0.4036906969038916	IRF2 KO	peak81307
962.516127252377	-0.2435768201517146	0.10694513825245432	-2.277586659215195	0.022751216088368127	0.19975137103200682	IRF2 KO	peak81308
44.0911650124894	-0.12167051050102559	0.18600716503960493	-0.6541173318518096	0.5130362160272166	0.7564028147655294	IRF2 KO	peak81309
36.372574326462484	0.15622088254169833	0.2500676374137609	0.6247145138705649	0.5321584456215134	0.7684853307715503	IRF2 KO	peak81311
29.708664582093128	-0.2149281541311898	0.27430704723524907	-0.7835312883772351	0.4333151875806802	0.7018460174259094	IRF2 KO	peak81313
34.019875771036034	-0.281192359806043	0.2557784893782472	-1.0993589042204936	0.27161154861116066	0.5695329464929834	IRF2 KO	peak81314
33.919425396893764	-0.3278712031664573	0.23513748469061488	-1.3943808389285868	0.16320263113929426	0.45386247300847704	IRF2 KO	peak81315
47.04462682574205	-0.17339284221733484	0.24193226527596565	-0.716699949134731	0.473559257288514	0.7302966183234292	IRF2 KO	peak81316
28.403341609534394	-0.396095412247346	0.22510523032943444	-1.7596011059701848	0.07847546388870964	0.3352062097972052	IRF2 KO	peak81317
117.32510926966636	-0.23319391256270397	0.1421057408616932	-1.640988683136059	0.10079976438716973	0.3720237294322819	IRF2 KO	peak81318
146.07156810567167	-0.13666596953076485	0.16235904175256538	-0.8417515159952922	0.39992705576506205	0.6767824240908885	IRF2 KO	peak81319
61.74346896625235	-0.4017406513044156	0.1424731622174743	-2.8197637018204835	0.0048059025051701825	0.09614847841371943	IRF2 KO	peak81320
26.27206446360512	-0.44752284889638333	0.23882935236303487	-1.873818458529008	0.06095545135399232	0.30128109272821896	IRF2 KO	peak81322
42.36570124013136	-0.15924603010041424	0.17378753666507796	-0.9163259526907962	0.3594959598664899	0.6454334428133057	IRF2 KO	peak81323
33.00401452223858	-0.5805231940717305	0.2942205585525694	-1.9730884780031657	0.04848548276568284	0.2751276386117136	IRF2 KO	peak81329
41.593226944641856	0.022133239496141082	0.20910479728540932	0.1058475930895607	0.9157032750333804	0.9681971489089026	IRF2 KO	peak81332
158.90366827650777	-0.15215313258328825	0.1431556458023298	-1.062851078841712	0.2878494913580979	0.584003662744987	IRF2 KO	peak81333
76.2429538156169	-0.18933577295494264	0.19722478334589993	-0.9599999033735975	0.3370552635646526	0.6265428959912543	IRF2 KO	peak81336
24.53290434471835	-0.6332083908028527	0.26813658270708746	-2.3615143611141263	0.018200466966510873	0.1815408004613928	IRF2 KO	peak81338
106.04030052121612	0.22412913778531418	0.12770093502667687	1.7551096061942957	0.07924056150578088	0.3367342813052497	IRF2 KO	peak81339
460.38468683686983	-0.12187003222442509	0.0766408796577527	-1.5901439645349529	0.1118023579354484	0.38811478500441476	IRF2 KO	peak81340
26.50368975836981	-0.2127330980490098	0.2422867677918551	-0.8780219406441775	0.37993181205905346	0.6609822721391426	IRF2 KO	peak81341
88.52460776386664	0.20891913198808112	0.13642832699226273	1.5313471666329939	0.12568361424795366	0.4073985303913618	IRF2 KO	peak81344
66.4369659938642	0.04805919737527772	0.13008725309966507	0.3694381749951906	0.7118011478122518	0.8728059164740953	IRF2 KO	peak81345
224.46564123571432	-0.10763676355741816	0.089171571590157	-1.2070748741777184	0.22740331018023857	0.5256175731464351	IRF2 KO	peak81346
18.08863231681642	-0.2371054284834742	0.3696158037918379	-0.6414915868072796	0.5212033452820377	0.7615552805636644	IRF2 KO	peak81352
32.98602986353599	0.45258401941110044	0.2387750961151521	1.895440633360007	0.05803404977819534	0.2954711759235102	IRF2 KO	peak81354
110.90543568142465	0.5551385043279494	0.15737370137894055	3.5275176186599944	4.194758435458937e-4	0.020862851460988766	IRF2 KO	peak81356
25.300764387924332	0.5725428255279709	0.42420330655686334	1.3496896810520806	0.17711554369709587	0.46986850750931175	IRF2 KO	peak81357
79.92836855543425	-0.03161893826236381	0.15873429469111228	-0.19919412074052698	0.8421108982414425	0.9361870694005172	IRF2 KO	peak81358
76.49294436444207	0.46077437408089034	0.2035794939615558	2.263363392424502	0.0236132974543171	0.20346913150110013	IRF2 KO	peak81362
51.852345852747256	0.45121946880118524	0.24531762433903898	1.8393275657095942	0.06586702092558828	0.31108279762446517	IRF2 KO	peak81363
650.4973174719523	-0.016910579060251344	0.053029179094244504	-0.3188919638035039	0.7498084383969597	0.8913434841693866	IRF2 KO	peak81364
33.670505701515204	0.28380438584988515	0.24286767110988045	1.168555635885699	0.24258271128731157	0.5410252276226405	IRF2 KO	peak81365
54.02382827549703	-0.30812548779168497	0.2774701843887499	-1.1104814323400796	0.26679162486108876	0.565371079803968	IRF2 KO	peak81367
46.166902683927894	0.2692884907904705	0.19358984862987116	1.3910258864106522	0.16421757710724094	0.4552851219028344	IRF2 KO	peak81370
127.35630992850544	0.4590849970820036	0.19293259395335116	2.3795097949753634	0.017335682288326125	0.1776591462731765	IRF2 KO	peak81371
36.81612785099589	0.14111087278555867	0.20795643737303907	0.6785597722682148	0.49741683906060785	0.746329056407407	IRF2 KO	peak81372
155.07363452241523	0.1383616030671215	0.09466312107720724	1.4616209722714908	0.14384510407198742	0.4308867913878031	IRF2 KO	peak81373
1267.152846487002	-0.07104627054422347	0.0559273875026136	-1.2703305789297477	0.2039669001141119	0.500980175792573	IRF2 KO	peak81374
241.27709364705123	0.009308353762553628	0.08023801646866256	0.11600927057050396	0.9076451945539568	0.9648974354699302	IRF2 KO	peak81375
316.83579274936136	0.1571593452897581	0.1057589206557568	1.486015026583986	0.1372751464133295	0.42266542856558914	IRF2 KO	peak81376
43.29222758250122	-0.42957132494579053	0.18067556181059966	-2.3775839999662254	0.017426473350682137	0.17819364072690033	IRF2 KO	peak81378
38.31258360447264	-0.23394086413599505	0.2282782585234229	-1.0248057158364519	0.3054548688863328	0.5994767731566991	IRF2 KO	peak81379
46.04214614864221	-0.28110229851769253	0.1951096099020824	-1.4407404056559099	0.14965803520116436	0.437993620749459	IRF2 KO	peak81380
47.37905380794841	-0.22307480418104367	0.3012685071098319	-0.7404517860863514	0.4590259060439918	0.7198824022931671	IRF2 KO	peak81382
21.9437691015477	-0.7741804433102687	0.3963546122024867	-1.953252010890594	0.05078974084732298	0.28058670251506973	IRF2 KO	peak81383
113.32485067112215	-0.12120112139446566	0.14233983459339233	-0.8514912339239997	0.3944965307956369	0.6724225523007887	IRF2 KO	peak81385
36.45620543200956	-0.14897597116611971	0.2110335092685631	-0.7059351459513076	0.4802284697614041	0.7349972620143426	IRF2 KO	peak81386
51.00618619856585	-0.21598820394261545	0.15331728753516086	-1.4087661438249879	0.15890432927657172	0.4489336837835784	IRF2 KO	peak81387
53.97645270969341	-0.20705953395659096	0.22770428326014425	-0.9093352614717073	0.3631731830123984	0.648054524504467	IRF2 KO	peak81388
21.219261567856496	-0.017363297282547697	0.36825213419895714	-0.04715056796701891	0.9623932247157883	0.9863296866762894	IRF2 KO	peak81389
34.72990641385823	-0.14713632642564983	0.18914767495634632	-0.7778912770649052	0.43663311112085784	0.7040204064087336	IRF2 KO	peak81390
40.6985080277909	-0.1625864394711009	0.16340532603170413	-0.9949886176877469	0.319741800296655	0.6116188168973541	IRF2 KO	peak81392
102.6500723482543	-0.06814743373930474	0.11641305057159491	-0.5853934194207336	0.55828321251383906	0.7843820797543171	IRF2 KO	peak81393
28.78333967177661	-8.003103000674386e-4	0.2517047948890764	-0.003179559215072271	0.9974630830666706	0.9991198307792273	IRF2 KO	peak81394
26.316736007906975	-0.17065142440348474	0.2168197564357011	-0.7870658431169866	0.43124332321241626	0.7004671295636932	IRF2 KO	peak81396
61.55483122268046	-0.4268222779750484	0.17665792346130624	-2.416094730494985	0.015687979285204687	0.17013241874447352	IRF2 KO	peak81399
50.14263735293619	-0.41222445395068785	0.18120682851883724	-2.2748836637126804	0.02291290958506896	0.20037887196715792	IRF2 KO	peak81404
45.6998851075123	-0.3963012817990223	0.17502415820195308	-2.2642661782823534	0.023557748456418295	0.20321697713830708	IRF2 KO	peak81405
53.36793061197455	-0.5879423887562756	0.1889636123669634	-3.111405319742214	0.0018619917302126862	0.05471173335650283	IRF2 KO	peak81409
26.692028378705466	-0.31216918275468464	0.26711210593778356	-1.1686822716578629	0.24253166725961997	0.5409833975623655	IRF2 KO	peak81410
26.371719031579413	-0.22743455146641295	0.28099763460714666	-0.8093824411880959	0.41829519889775774	0.6910401969595616	IRF2 KO	peak81412
53.792288683747216	0.20694837608380323	0.15478984205862883	1.3369635457436453	0.18123453645967155	0.47433573745467955	IRF2 KO	peak81414
76.37840321279428	0.04917294056751638	0.12187055663117909	0.403484992001227	0.6865914732334341	0.8589588186177818	IRF2 KO	peak81415
183.14241250821638	-0.09498319164154684	0.1089104167398083	-0.8721221944129164	0.38314171944269315	0.6635521847264497	IRF2 KO	peak81416
55.01493111369859	-0.24130030180007547	0.17648399564628547	-1.367264498497058	0.17154241513728358	0.46391768108373593	IRF2 KO	peak81417
53.173766163861	0.025701138684923956	0.1704864845495106	0.15075176635166143	0.8801715361804706	0.9534837956022013	IRF2 KO	peak81424
29.12172429528564	-0.4260270786997342	0.20728810777679643	-2.05524129323652	0.039855704530386366	0.25373191381670207	IRF2 KO	peak81425
24.031427438834363	-1.2843441967576574	0.3804476505380378	-3.375876273493366	7.358100071108813e-4	0.030456668824970327	IRF2 KO	peak81426
25.21522293786438	-0.4265289776151384	0.26417594710343567	-1.614564014217899	0.10640514366609093	0.38018228901543627	IRF2 KO	peak81427
28.470155175327985	-0.6225218240621162	0.24119841317188265	-2.5809532321362956	0.00985279284874169	0.13704294381118376	IRF2 KO	peak81430
34.942665510381815	-0.5952357793114369	0.2649694915293231	-2.2464313754610674	0.024676390532051427	0.20786722193948404	IRF2 KO	peak81431
112.77275562783979	-0.08505244736343989	0.10829206904712932	-0.7853986733453637	0.43221985835830545	0.7010067374287996	IRF2 KO	peak81432
352.21037327113964	-0.2575430327255673	0.06397744369992596	-4.0255286524657645	5.6847457655731826e-5	0.004581348197394885	IRF2 KO	peak81433
37.205774062697934	-0.11393242586496087	0.18089882422865836	-0.6298129705970276	0.5288169584108526	0.7661425741569826	IRF2 KO	peak81434
25.678755602353437	-0.18008748002562477	0.22149896152530105	-0.8130398390380444	0.4161952172102693	0.6894430400493533	IRF2 KO	peak81436
67.51191748249413	-0.058401097111152295	0.2225559174258628	-0.2624108933459687	0.7930046751931724	0.9131237963407816	IRF2 KO	peak81440
31.399611057567995	-0.139164190949387	0.22296313027008266	-0.6241578631445154	0.5325239164060815	0.7686792699613638	IRF2 KO	peak81441
23.066946281307565	0.0876950524400277	0.24580391879533264	0.35676832521554114	0.7212652506557705	0.877586054989482	IRF2 KO	peak81443
35.18696678987284	-0.24533427607505148	0.21197453544525252	-1.1573761704901337	0.24711870547744716	0.5457675660213414	IRF2 KO	peak81444
28.92557426377169	0.05876354717577788	0.23022972775636552	0.25523874674413394	0.7985387062883074	0.9156696171138956	IRF2 KO	peak81449
29.566920510139312	-0.054175601560002	0.2381337338374892	-0.22750074375003637	0.8200343909681628	0.9256875641614375	IRF2 KO	peak81451
123.42381401285652	0.09773837392420386	0.1860181248418843	0.5254239284869775	0.5992885228438017	0.8097845483180524	IRF2 KO	peak81452
544.4812846314046	-0.18253636650462102	0.06496528062584078	-2.80975260548655	0.004957959469314952	0.09780970226110981	IRF2 KO	peak81453
35.48302237120835	-0.04641356887364351	0.2512264745213448	-0.18474792102255172	0.8534267575517869	0.9415052112699737	IRF2 KO	peak81454
38.25339657056309	-0.40486070976775856	0.21493301894765834	-1.8836599036760957	0.059610993343782566	0.2983539773653391	IRF2 KO	peak81456
130.74335177648794	-0.10520514643508168	0.12390564803599799	-0.8490746636869749	0.39583974756443185	0.6734526471186055	IRF2 KO	peak81457
32.5771393727116	0.10883014972907314	0.22065776068947568	0.49320789529005593	0.62186569977529	0.8231523602051665	IRF2 KO	peak81458
42.44897138866093	-0.013597471093040069	0.268723029674699	-0.05060031925622602	0.959644008423227	0.985332321608006	IRF2 KO	peak81459
39.11023865605217	0.10293664322709199	0.21513316170561542	0.47847873573274935	0.6323095055129553	0.8293795199274498	IRF2 KO	peak81460
301.30621608585324	-0.25316544251204937	0.07448284815092666	-3.3989763925119134	6.763855432339149e-4	0.02878448974870861	IRF2 KO	peak81461
102.31331005231291	-0.02065612065869192	0.14783370081277433	-0.13972538430091863	0.888876969376407	0.9570610090748208	IRF2 KO	peak81463
140.05892525534708	0.16804923338244832	0.12398653977790736	1.3553828801373833	0.1752956012250921	0.46771317848870086	IRF2 KO	peak81464
193.92052267325806	0.11405011475562994	0.08941832168425218	1.27546695808445	0.20214401207443736	0.4989994473150608	IRF2 KO	peak81465
25.845370801339907	0.02121311537927112	0.23451645224401654	0.09045470019817065	0.9279258903290857	0.9729738232343677	IRF2 KO	peak81467
50.17827533719415	-0.041827084717465844	0.21673461246183834	-0.192987563187816	0.8469687081379719	0.9386420615619601	IRF2 KO	peak81470
29.425621609016964	-0.03043061382765065	0.2645973707360167	-0.11500724192006671	0.9084393819129639	0.9651466228524742	IRF2 KO	peak81473
46.06796579985284	0.023320490272647758	0.201322577779393	0.11583643786938834	0.9077821716422484	0.9649319956441077	IRF2 KO	peak81476
128.94996435531118	-0.05976426512249486	0.11669327363676005	-0.5121483292047114	0.6085472026262437	0.8156192441169361	IRF2 KO	peak81477
260.45477548015253	-0.053780781893861825	0.09821724899924741	-0.547569621852002	0.5839874530567506	0.800343644117917	IRF2 KO	peak81478
141.43366417894137	0.012631908996506024	0.09859918235138217	0.1281137297010146	0.8980589708556583	0.9611971049175383	IRF2 KO	peak81479
29.38558517294303	0.3337151923531114	0.21322284917047737	1.5651005211280016	0.11755934141472557	0.3962879209164578	IRF2 KO	peak81480
58.87757733023716	-0.05389277387854259	0.17130938298338402	-0.3145932402533366	0.7530705122570017	0.893123220829436	IRF2 KO	peak81482
34.89628325236481	0.0023578250711149855	0.18143308619552134	0.012995562830111789	0.9896313329111893	0.9964408706229052	IRF2 KO	peak81487
84.34196432626858	0.3850596424409343	0.15809170359775682	2.4356726740111996	0.014864128298576113	0.16574455881649452	IRF2 KO	peak81490
159.0281392485321	-0.007359495082868268	0.09639131283914529	-0.076350190344949	0.9391404962192652	0.9769807240212025	IRF2 KO	peak81491
430.2648010099033	-0.07417196476871932	0.09187256381299488	-0.8073353098069098	0.41947332607295307	0.6919209157388982	IRF2 KO	peak81492
32.82121826081315	0.012741626893045617	0.2325048201352189	0.05480156018114124	0.9562965574275228	0.9841535629200647	IRF2 KO	peak81493
31.66428192890566	0.24383800367007594	0.1985594560618017	1.2280352117512916	0.21943375003927923	0.5170524035973008	IRF2 KO	peak81495
62.01084256921771	0.5141069842816819	0.1870650443574282	2.7482792739159185	0.005990895675990164	0.1079493774790614	IRF2 KO	peak81499
42.62665251184881	0.19701121508885297	0.18036857692850614	1.0922701639263006	0.27471437046357916	0.5722256585096347	IRF2 KO	peak81500
334.0647256217787	0.16833359597790423	0.08443460327356914	1.9936565039868943	0.04618960584104656	0.2695642224653886	IRF2 KO	peak81501
420.3964871238853	0.005664598669059074	0.07094896862073034	0.0798404653257208	0.936364140356924	0.9759650688348526	IRF2 KO	peak81502
105.36303925199384	0.00688515056253267	0.11819106805508328	0.05825440683321202	0.9535459838788367	0.9831805130232956	IRF2 KO	peak81503
27.51366298049742	-0.18545462151711042	0.21489547264727382	-0.86299920250769	0.3881379054205713	0.6673125559703651	IRF2 KO	peak81506
132.27135531786118	-0.2566419190696234	0.14420691096637925	-1.7796783618051255	0.07512861364333587	0.3290639382878899	IRF2 KO	peak81507
51.663758366597136	-0.5081485438964476	0.21462143511294834	-2.3676504801536966	0.01790143855779892	0.18036230739236156	IRF2 KO	peak81509
30.235907026332473	0.232585816754104	0.27938504300578887	0.8324920126425122	0.40513128478354465	0.6808947730436719	IRF2 KO	peak81513
115.45332085498364	0.37097499166041636	0.1851579986623465	2.0035590919133077	0.04511731166083559	0.26715168605801054	IRF2 KO	peak81514
25.875326333674835	-0.19963486866307856	0.342102178762266	-0.5835533389040736	0.5595208611505398	0.7853250100571254	IRF2 KO	peak81517
33.36081626840168	-0.30921440711512216	0.3024979514374429	-1.022203309628258	0.3066846846822148	0.6006287910058222	IRF2 KO	peak81518
31.18807625967191	-0.31335944015038125	0.2606694895300516	-1.2021331714552472	0.22931193622117538	0.5276062247665476	IRF2 KO	peak81519
20.966401101692107	-0.4800584660514109	0.4103604374253087	-1.1698458775982472	0.24206299746316587	0.5404551201221628	IRF2 KO	peak81520
23.324794217191002	-0.4459087115994785	0.3472549057011662	-1.284096219459056	0.19910829069764943	0.4954575243231551	IRF2 KO	peak81521
68.2912783173827	0.028176256982656026	0.14194318003653006	0.19850377436524017	0.8426509319933382	0.93639096132839	IRF2 KO	peak81523
43.467711541552	0.32119683728816306	0.21053654164375976	1.5256108739149286	0.12710680243268602	0.4092000313551157	IRF2 KO	peak81525
28.607161988457918	0.29931223367421195	0.21986389551223692	1.3613523629101405	0.1734023626573714	0.4658610909185645	IRF2 KO	peak81526
42.49884343735211	-0.04399950057266704	0.18582405716536557	-0.2367804322209568	0.8128271327601977	0.9223054431958423	IRF2 KO	peak81527
20.593160023683307	-0.6777501272036927	0.3558751651284181	-1.90446030972441	0.05685026108675893	0.2932059273898663	IRF2 KO	peak81530
24.188560521669555	-0.21296134980674705	0.3296910728671402	-0.6459421177368875	0.5183168418914015	0.7597481695170262	IRF2 KO	peak81531
43.63088015726358	0.11345577350517075	0.22115884047479625	0.5130058254130719	0.6079472457666407	0.8151352118213361	IRF2 KO	peak81533
38.64502173045476	0.10311678647942062	0.24929200056935785	0.4136385694042017	0.6791388222833215	0.8551512258863918	IRF2 KO	peak81534
36.578961955864955	0.4249378293338919	0.22412495171520144	1.8959862616004757	0.057961861202094435	0.2952530737630449	IRF2 KO	peak81536
205.60299844285404	0.03319604709507298	0.0888320575903677	0.3736944521554402	0.7086316533288779	0.871200305506542	IRF2 KO	peak81537
729.183283110188	-0.11600668868889788	0.08296230668697058	-1.3983059695604751	0.16202120601943026	0.4524272644360003	IRF2 KO	peak81538
197.93306839221017	0.00896860033575314	0.08066451199352097	0.11118396571311936	0.911470466300382	0.96646066114781215	IRF2 KO	peak81539
51.888565881951116	0.16991594396487963	0.16277855549806552	1.0438472281866324	0.2965560769219558	0.5915578485543062	IRF2 KO	peak81540
26.921938173827392	-0.21654617374284377	0.26134115566313604	-0.8285957609446245	0.4073331875162497	0.6823783405934983	IRF2 KO	peak81542
25.57177895472186	-0.37247863103736767	0.2959286303243872	-1.2586772379173616	0.2081469362454484	0.5052455546470712	IRF2 KO	peak81543
28.428316956266976	-0.19489376034930897	0.2878668615705114	-0.6770274261025728	0.49838855332481463	0.746994014905936	IRF2 KO	peak81544
47.72064898816343	-0.7934772944618375	0.19743308829711245	-4.018968154252605	5.845357002956591e-5	0.004688414297011177	IRF2 KO	peak81546
34.44929506636182	-0.06513487779084787	0.21591558708437442	-0.30166825225728044	0.7629049724191103	0.8980728343376273	IRF2 KO	peak81547
109.35430053393279	-0.5765894801826792	0.1706025516951593	-3.379723658605977	7.255874397034872e-4	0.0301951997934023	IRF2 KO	peak81548
89.98461314217415	0.367996557941108	0.16988726976660853	2.1661220316664247	0.03030186305669142	0.2272431533800472	IRF2 KO	peak81550
41.62280541725835	0.3322432807596055	0.2063715653560521	1.60992760890478	0.10741366088332086	0.381803944378737	IRF2 KO	peak81551
505.86704478674716	-0.03580471707279432	0.08026187039707953	-0.4460987128216381	0.6555259425644533	0.8421072440102229	IRF2 KO	peak81552
438.55237254370076	-0.08719013714782359	0.10044095741679347	-0.8680735368343434	0.38535407696172475	0.6652426263164285	IRF2 KO	peak81553
36.71713975516623	-0.08666370221362028	0.20271395421918573	-0.42751720051750663	0.6690026596307022	0.849341297228469	IRF2 KO	peak81554
51.83695739290371	0.17794464912085875	0.16273368969413324	1.0934714837186776	0.2741868427515345	0.5717988723359444	IRF2 KO	peak81556
22.31295911783146	-0.6088921244485089	0.3208724136486046	-1.8976144366069498	0.057746891265029944	0.29478111082705455	IRF2 KO	peak81557
72.61313842414758	-0.23951007247907724	0.16457786131108684	-1.455299458694221	0.14558637644271505	0.43324649365305334	IRF2 KO	peak81558
138.51698184863795	-0.001998284226110733	0.1638761925407169	-0.012193865351211626	0.9902709442031455	0.9965888339703931	IRF2 KO	peak81560
200.92320131957922	0.23299033089679366	0.10445843812094248	2.23045964584533	0.0257169436165548	0.21160211569971193	IRF2 KO	peak81561
995.9601167273954	-0.11942775919907153	0.07761745568556316	-1.538671399934655	0.12388453787037239	0.4050747152572899	IRF2 KO	peak81562
142.96460367010673	-0.15623722995236664	0.11570861858889256	-1.350264412951557	0.17693118315371417	0.4696501967410643	IRF2 KO	peak81563
32.17863147903884	0.48289337807677873	0.26500887661514333	1.8221781256710738	0.06842796250632872	0.31634154286960126	IRF2 KO	peak81564
22.682283283739512	-0.6405032338445074	0.2929381998983653	-2.186479039151362	0.028780576569645243	0.22196325844778497	IRF2 KO	peak81566
96.55014178653475	-0.25462649397112197	0.13484033638652176	-1.8883555232406974	0.05897823803180211	0.29706504149764035	IRF2 KO	peak81567
33.150906268377945	-0.04736945454643831	0.2533482482830225	-0.18697368096076414	0.8516812685756281	0.9407498647172023	IRF2 KO	peak81571
28.92226172831331	0.0717053193101011	0.20886224181475774	0.34331394074424115	0.7313622942500756	0.8823266905832857	IRF2 KO	peak81573
31.772337785401454	0.1582762030505867	0.21500331503970432	0.736157035631558	0.46163513575688436	0.7216808831213268	IRF2 KO	peak81574
97.09434428296821	0.03538916460292437	0.13626661615756983	0.2597053159520939	0.7950910917742802	0.913927339212785	IRF2 KO	peak81575
55.861510435373454	-0.061205837621230885	0.17373414802868375	-0.35229595514593776	0.7246163212813462	0.8790423862137736	IRF2 KO	peak81576
144.49615341065365	0.03648188529747296	0.11628697011487832	0.3137228982871684	0.7537315078493314	0.893429741541483	IRF2 KO	peak81577
65.71298719929354	0.0910559024897144	0.13858831313412123	0.6570243942690426	0.5111652311565711	0.7552396144664172	IRF2 KO	peak81578
27.593726458746477	0.5080609240420436	0.2505846507160112	2.027502173777721	0.042611082364798866	0.2607260651866344	IRF2 KO	peak81579
76.37377505178212	-0.17862583776854396	0.16172633762638156	-1.1044944218127504	0.2693787219749344	0.5674994391127509	IRF2 KO	peak81581
37.995463519925636	-0.11448693223209114	0.22301387026790975	-0.5133623845662888	0.6076978527993304	0.8150158494021165	IRF2 KO	peak81582
165.88722772905334	-0.18584802771122175	0.11435185506474939	-1.6252296703537439	0.10411363059833814	0.37681977483222356	IRF2 KO	peak81586
38.3281222900449	-0.1946311819217516	0.2149884244343222	-0.9053100530126932	0.3653011520607748	0.6497581592764355	IRF2 KO	peak81588
53.888921525192295	-0.13918339635661886	0.22702883751405686	-0.613064832999469	0.5398334720056712	0.7730397098581917	IRF2 KO	peak81590
60.38312821405384	0.19402994094886386	0.16223445868297648	1.195984765036996	0.23170250438093798	0.5301673930358007	IRF2 KO	peak81591
309.6992611411923	-0.23584707007669103	0.1262516247740678	-1.86807156342541	0.061752096607259804	0.30286254189984757	IRF2 KO	peak81592
51.43737586288182	0.08173547454137643	0.14996696137152993	0.5450232090712567	0.5857375552583666	0.8014476986358025	IRF2 KO	peak81593
21.449773918782327	3.4106579945534837e-4	0.34170426040048946	9.981315394066413e-4	0.9992036063872938	0.9996489803221886	IRF2 KO	peak81595
33.48719288019381	-0.35792841860230906	0.2587824441990726	-1.3831248086016485	0.16662659999032056	0.4581134674722852	IRF2 KO	peak81596
26.432644832252702	0.04121713502748869	0.24068515083407244	0.17124918128374128	0.8640278375430462	0.9465465735985248	IRF2 KO	peak81597
40.75701295184613	-0.11042023049779359	0.22731991692437375	-0.4857481561306786	0.6271457360281792	0.8262418176429418	IRF2 KO	peak81598
54.748439305100476	0.30932260448991544	0.20421566525688203	1.5146859772036578	0.12985194726269367	0.413212526150247	IRF2 KO	peak81599
42.66624688171199	-0.24607479718022568	0.19760638625154814	-1.2452775532617575	0.21302974376839107	0.5105522973014605	IRF2 KO	peak81600
128.88995739567085	0.048102177106853425	0.09980333709677419	0.48196962652873226	0.6298275231750929	0.827911001039493	IRF2 KO	peak81601
41.90306971616259	-0.29244358668834786	0.23204228132556534	-1.2603030146822116	0.20756007288744605	0.504770275575801	IRF2 KO	peak81603
101.78506732076829	0.16831021473494906	0.1270554862321413	1.3246985213014086	0.18527116381884537	0.4795338551948456	IRF2 KO	peak81604
253.85028910415443	-0.1259927442237845	0.08194099243930443	-1.5376033469097927	0.12414562863121133	0.40548475441519155	IRF2 KO	peak81605
251.0789368057744	0.02859961115567649	0.07673442474214145	0.3727090057921551	0.7093650330072745	0.871633959660588	IRF2 KO	peak81606
58.13588866213779	0.07549658669991845	0.17473513354117423	0.43206300398728104	0.6656956224650218	0.8475113340626852	IRF2 KO	peak81608
498.6996585076174	-0.037101415300728566	0.07969697099480927	-0.46553105893001895	0.641551200245933	0.8347015565107396	IRF2 KO	peak81609
450.65514091593064	-0.0960662753878989	0.06577346582425438	-1.4605627692569283	0.1441354698559319	0.4313039466159153	IRF2 KO	peak81610
66.48421508426657	0.17987206726164612	0.15823143389956612	1.1367657034304315	0.25563624427280274	0.5543160283747016	IRF2 KO	peak81611
60.37907115841838	0.1959433660437234	0.17423578439739495	1.1245873901357601	0.2607639196432926	0.5594977806525117	IRF2 KO	peak81613
31.963454794029055	0.16989571643635315	0.19827134058351353	0.8568848928763442	0.3915085026365033	0.6702711877724497	IRF2 KO	peak81614
24.948028486905876	-0.12172859634529486	0.3381129286596474	-0.36002348927576733	0.7188295678596444	0.8762333297424553	IRF2 KO	peak81617
14.845952326274782	-0.7839974008737329	0.5051036060289477	-1.55215166060169	0.12062593934599727	0.4009666763819992	IRF2 KO	peak81620
26.37367929123445	-0.4224146058365476	0.34418655079464094	-1.2272838809689035	0.21971591184600422	0.517240984089624	IRF2 KO	peak81621
49.859481290962776	-0.03179450594976603	0.23759974904066442	-0.13381540207066678	0.8935485476455313	0.9592042493265552	IRF2 KO	peak81622
95.40797840208211	-0.1143167051286006	0.14747965123254836	-0.7751354452848829	0.4382596287982555	0.7049996262067882	IRF2 KO	peak81624
20.886713875682773	-0.7427607132648676	0.40221191510547133	-1.8466899795101663	0.06479208480898446	0.30895556674440294	IRF2 KO	peak81629
47.4633536873376	0.21018936365909235	0.15578121641738568	1.3492599974051465	0.17725346961523486	0.47000989899591666	IRF2 KO	peak81641
128.90539257421912	0.24504706885703187	0.16490633691475143	1.4859772731699772	0.13728513249487098	0.4226817047680578	IRF2 KO	peak81642
35.840724705662055	-0.10746337697983688	0.22051732632820484	-0.48732396120155563	0.6260287698974536	0.8256236497578177	IRF2 KO	peak81643
52.159445922015614	-0.03454393283364603	0.1609774906803059	-0.21458859053933654	0.8300880901518498	0.9305674402301659	IRF2 KO	peak81645
210.08511442784229	-0.009329340609938258	0.13122716224982753	-0.0710930606895031	0.9433236909653926	0.9786272080454024	IRF2 KO	peak81646
47.0490770344179	0.17539403006217025	0.16362197704240944	1.071946649420509	0.28374399559760527	0.580212984209051	IRF2 KO	peak81647
85.77293923885458	0.043297405136215626	0.12869684863447275	0.33642941218545097	0.7365470730464596	0.8848535056903322	IRF2 KO	peak81650
80.44391935966215	0.3015959924089139	0.17623996953191826	1.7112803253991302	0.08702937654101356	0.34984713268956746	IRF2 KO	peak81653
177.5899745367501	-0.05197873365530989	0.10707829050888404	-0.4854273766258655	0.627373216612445	0.8264021659689323	IRF2 KO	peak81654
727.0733915198291	-0.19845091479283883	0.13420432000526414	-1.4787222556252633	0.13921456161395596	0.4252166321720403	IRF2 KO	peak81655
126.9839686797388	-0.07637309408311226	0.12440607016646829	-0.6139016687925042	0.5392803073839467	0.7726557639241058	IRF2 KO	peak81656
45.40721962602597	0.07844333903748764	0.22091083869577488	0.3550904948829382	0.7225217972533216	0.8781088126800234	IRF2 KO	peak81657
31.584472636248442	-0.1846600199996979	0.228436629616298	-0.8083643166591492	0.41888088739732926	0.6914682422535003	IRF2 KO	peak81658
29.62387582001491	-0.1445188337003715	0.23125726699770685	-0.6249266696635507	0.5320191875087368	0.7683929271761208	IRF2 KO	peak81659
72.68379325797925	0.3781085027692351	0.2089737014453479	1.8093592646064143	0.07039520734395105	0.3200311200818932	IRF2 KO	peak81660
101.88055297615449	-0.22993635906344337	0.16155952639156548	-1.4232299648251978	0.15466950179431244	0.443920375214318	IRF2 KO	peak81664
28.04301571217139	-0.14296482454073337	0.26118256344086527	-0.5473750722762251	0.5841210774301041	0.8004220569327085	IRF2 KO	peak81665
28.006695131197855	-0.24726216061100945	0.271519123875482	-0.910662045021931	0.3624734682503552	0.6475948163679941	IRF2 KO	peak81666
29.257181836865406	0.015674851057471365	0.23022637507629728	0.06808451487053428	0.945718357094262	0.9797519956913591	IRF2 KO	peak81676
372.11853523779337	-0.3357723931284503	0.11258491977749592	-2.982392258146515	0.0028600529592275195	0.07121219713832558	IRF2 KO	peak81677
43.98862752122446	0.12653744878637874	0.19441416535500153	0.6508653757575767	0.5151333939640416	0.7577443713114592	IRF2 KO	peak81678
29.77653024690713	-0.49357928166292936	0.3222720363905265	-1.5315609979415472	0.12563080320724299	0.4073436607171634	IRF2 KO	peak81679
24.348443073970515	-0.7276023211358078	0.41535714340021795	-1.7517510718112907	0.07981662080633689	0.3377179063969852	IRF2 KO	peak81681
34.837340666323584	0.08356961875503359	0.24221243687615193	0.345026125961337	0.7300747296937041	0.8815248334613082	IRF2 KO	peak81687
72.70810647702481	0.13103040346741496	0.1801091510572988	0.7275055303865696	0.4669163286986263	0.7252453499688161	IRF2 KO	peak81688
45.122564981461856	0.3792033168306836	0.1751466671807467	2.1650615620299294	0.03038297109297444	0.22747588407480082	IRF2 KO	peak81689
66.63070973712199	0.1711843957892099	0.1640974829268356	1.0431872124786588	0.29686159476688156	0.5917501221532006	IRF2 KO	peak81690
85.1423309451537	0.008895340820759006	0.11929638987317176	0.07456504618635953	0.9405607857736129	0.9774431811771873	IRF2 KO	peak81691
150.18626738975985	0.07521124288062413	0.11799358348503707	0.6374180752817104	0.523852557735262	0.7631405624277134	IRF2 KO	peak81692
79.6523623300599	0.1602652304978326	0.1392930084173095	1.150561914907403	0.24991250872927773	0.5487278864413495	IRF2 KO	peak81693
34.053324063724425	0.22317609947611183	0.228084416765551	0.9784802602516925	0.3278368496626073	0.6186576729004496	IRF2 KO	peak81694
32.707136925020684	0.08205236639349303	0.22418732313184495	0.3659991352197818	0.7143657208657874	0.8742060589655928	IRF2 KO	peak81696
99.69954077648494	-0.3948349225142992	0.19418009344846965	-2.0333439720950497	0.04201778358333266	0.25933360373693054	IRF2 KO	peak81698
51.31040243600578	-0.13678930894496263	0.2166869063624431	-0.6312763020215024	0.5278598791240368	0.7655445605840262	IRF2 KO	peak81701
55.88662982073419	0.3165886027265208	0.1615791314109592	1.9593409121708398	0.050072875500212735	0.2790046588432274	IRF2 KO	peak81708
55.44057266378425	0.4291905872516174	0.1955987047333867	2.194240436492824	0.02821812898011739	0.22008134874681817	IRF2 KO	peak81709
95.54666933447022	0.007626508498583481	0.10612591898357483	0.07186282645772744	0.9427110737194527	0.9783334925670918	IRF2 KO	peak81710
267.32799402904715	-0.1353409234293125	0.08897402395269767	-1.5211284981475652	0.1282275941923983	0.4106066061809715	IRF2 KO	peak81711
106.77505780324645	-0.0916233107081871	0.11859220136905146	-0.772591364781746	0.4397642565756847	0.7061559598106721	IRF2 KO	peak81712
28.525237556550785	0.419503679871526	0.22875248064729126	1.8338759810799607	0.0666724057066625	0.3125119940330418	IRF2 KO	peak81713
25.116516163902663	-0.2086845137431522	0.28147920702968715	-0.7413851841679466	0.4584599251573737	0.7195459609101162	IRF2 KO	peak81715
153.36102176913533	0.0894433409062329	0.11256911328712867	0.7945637865876305	0.4268672906196205	0.6973639050811954	IRF2 KO	peak81716
433.73029767609796	-0.02533796296217301	0.09059994845935783	-0.2796686244643875	0.7797317521598092	0.9063891493940479	IRF2 KO	peak81717
193.68371193622002	-0.010590201003015939	0.10352306979282803	-0.10229798077094518	0.9185201580124712	0.9691765868070689	IRF2 KO	peak81718
60.15889556492312	0.12692903137140304	0.18148112835677788	0.6994062276374565	0.4842981970094859	0.7378873060255111	IRF2 KO	peak81719
28.105888538021063	-0.3280277938632786	0.25477222425842866	-1.287533579526091	0.19790837326835534	0.494317269248062	IRF2 KO	peak81725
37.39861456883769	-0.3226848079983104	0.18656977418661866	-1.729566374859526	0.0837077780341426	0.3439741472314853	IRF2 KO	peak81728
252.58328688756842	-0.33731259118828155	0.1095906890659651	-3.0779311095055304	0.002084430959028354	0.05884759442625807	IRF2 KO	peak81729
45.01588888258052	0.25673556305892914	0.16715922582998582	1.535874324520081	0.12456920639861781	0.405994470649897	IRF2 KO	peak81730
104.08894837984603	0.13680240149676065	0.12023670913994841	1.137775663317022	0.2552141695996448	0.5538322990547909	IRF2 KO	peak81731
160.71214801692437	0.002445492364488389	0.08647445099478428	0.028279940911517202	0.977438879034793	0.9920339320828931	IRF2 KO	peak81732
273.5270836765104	-0.15722706658683927	0.10075476199501841	-1.5604926603331464	0.11864350309652637	0.3978706338242551	IRF2 KO	peak81733
548.8752312139444	-0.05808843766865139	0.08502838946524535	-0.6831652114543997	0.4945024525340943	0.744409404384814	IRF2 KO	peak81734
154.53630377283633	0.054412004926439765	0.11550485073036165	0.47107982549980476	0.6375837314216605	0.832515313622563	IRF2 KO	peak81735
96.4237260928192	0.014213461920350737	0.11674766676683825	0.12174514758172468	0.9031008565561467	0.9631359315087911	IRF2 KO	peak81736
93.36722253235007	0.18076902060751487	0.10714486928074562	1.687145841149482	0.0915753123200224	0.35706058691303105	IRF2 KO	peak81737
21.25276877680555	-0.5293305706066833	0.3310258455890775	-1.5990611538646247	0.10980701507147342	0.3850314767391398	IRF2 KO	peak81738
25.184650588242004	-0.06031518710829809	0.2810043434312994	-0.21464147625548746	0.8300468541326305	0.9305437015821741	IRF2 KO	peak81739
30.44187218046282	-1.2148598733938758	0.31533978085202125	-3.8525423912943295	1.168977309255448e-4	0.008142419449096019	IRF2 KO	peak81741
18.478505834711278	-1.488095315218342	0.48244833774689	-3.084465628315733	0.0020391817108370135	0.05797191560369332	IRF2 KO	peak81744
31.136706507405638	-0.5483758424260791	0.28480926041268834	-1.9254143690113272	0.054177539380814536	0.2879961244239085	IRF2 KO	peak81746
83.5076125157957	-0.37787161159176164	0.18257491682859583	-2.0696797684783466	0.038482342563470905	0.2507192205916444	IRF2 KO	peak81747
27.30916916782308	-0.5938173279831993	0.3453211388090923	-1.7196089704531117	0.08550354447747764	0.34741666178533065	IRF2 KO	peak81748
23.031181311258706	-0.39146831739338345	0.32402408964082907	-1.2081457209780737	0.22699121581271517	0.5252264007919731	IRF2 KO	peak81751
22.560246680245356	-0.6286023868462685	0.40122768001903214	-1.5666974591993525	0.11718542497573299	0.39580979243589076	IRF2 KO	peak81752
21.137405374198238	-0.4871430035562453	0.36729096344549883	-1.3263136097507908	0.18473584067789778	0.4786733029450457	IRF2 KO	peak81754
23.795844108976127	-0.7575810814226878	0.2937546346509547	-2.578958736507634	0.009909862337365235	0.13737865882611208	IRF2 KO	peak81756
24.750071928805088	-0.413836876430049	0.34388603505433074	-1.203412858462446	0.2288165944275494	0.527030310181366	IRF2 KO	peak81758
20.443481905399082	0.17293817455753444	0.34840621509634334	0.4963693730598708	0.6196338293189492	0.8218531271976092	IRF2 KO	peak81762
23.0862757361382	-0.23461601905904828	0.27876991244305066	-0.8416116969114359	0.40000533982555275	0.6768572846561761	IRF2 KO	peak81763
23.223610228943606	-0.11252534478193538	0.35784240174731863	-0.31445503448580225	0.7531754628371233	0.8931715701027209	IRF2 KO	peak81769
22.120025889489405	-0.6137004615811016	0.2964489016515345	-2.0701728296584667	0.038436162669737296	0.25061033580661773	IRF2 KO	peak81771
76.2717659933629	0.019206180633623594	0.1628679700153781	0.11792484815651681	0.9061272046338315	0.9643417370401474	IRF2 KO	peak81775
28.337588375308098	-0.40328516273602283	0.2353041750872587	-1.71388868296311	0.08654917188980212	0.3491149438859275	IRF2 KO	peak81776
22.545043967821947	-0.26736897048678093	0.2883824713874452	-0.9271332241534459	0.3538573678638894	0.6407173882653	IRF2 KO	peak81777
57.574145073193975	-0.04912856098985347	0.1686324202628875	-0.2913352065591248	0.7707949637147464	0.9020200584874569	IRF2 KO	peak81778
102.64473132027243	-0.1315211785624727	0.15532205027749674	-0.8467643732972772	0.39712646976687066	0.6744698029401742	IRF2 KO	peak81779
52.40620232740594	0.10851414513104952	0.1517342122280363	0.7151593799292096	0.47451056559126187	0.7310410855955222	IRF2 KO	peak81780
34.05123593746037	0.26939845764708853	0.2071451348711247	1.3005299777602535	0.193419388653586	0.48926168111813406	IRF2 KO	peak81781
39.40023744179538	-0.35041188321608663	0.1840241038304918	-1.9041629651888312	0.056888963376691526	0.2932574553681168	IRF2 KO	peak81786
91.96384195732999	-0.22087858055896364	0.16006148857873814	-1.3799608045648537	0.16759871329659173	0.4592595491169208	IRF2 KO	peak81787
22.406198735122587	-0.7445689825151491	0.3685555166135317	-2.0202356197422113	0.04335895318563194	0.2625003012839355	IRF2 KO	peak81789
23.68027243799663	-0.5854596968133136	0.3476682355712632	-1.6839608480519617	0.09218923548853944	0.3582060755482382	IRF2 KO	peak81790
23.780460340387705	-0.7854505804386127	0.3553681256505926	-2.2102448805745976	0.027088171719215147	0.21634957873572105	IRF2 KO	peak81791
21.203179768809136	-0.4111555123037441	0.3189527022868223	-1.2890798834932184	0.19737031631226584	0.4936918650108731	IRF2 KO	peak81792
57.042946429049664	0.1537632359440743	0.15384043670287975	0.999498176419282	0.3175534220284648	0.6097460359505639	IRF2 KO	peak81793
184.07959797963926	0.1267091721439994	0.0974680559603971	1.3000071756379696	0.19359850982473967	0.4894573094922859	IRF2 KO	peak81794
94.2734930983087	-0.0397863941076117	0.12360838784039004	-0.32187454915265207	0.7475477348010547	0.89019030221138	IRF2 KO	peak81795
504.3131157814456	0.034354912634690565	0.0593310464629365	0.5790376991943287	0.5625637358908926	0.7870903701534904	IRF2 KO	peak81796
667.2922676755431	-0.10731870490416434	0.0614090436913599	-1.7476042363327637	0.080532581282695	0.33885386905632503	IRF2 KO	peak81797
1044.8075350544289	-0.1221211547665689	0.06348706399157154	-1.923559652762987	0.05440980250961186	0.2883538604404052	IRF2 KO	peak81798
118.83447364411622	-0.0620605331659096	0.12072104672258756	-0.5140821327412972	0.6071945687375502	0.8146993387548308	IRF2 KO	peak81799
40.991498271505854	0.03851251761698813	0.2018349559206738	0.19081193067530144	0.8486729410994976	0.9394445048555141	IRF2 KO	peak81800
26.721807909900836	-0.2924592387425125	0.3353363303802701	-0.8721370524060571	0.38313361476339164	0.6635495990152404	IRF2 KO	peak81803
24.67076810283227	-0.8984793217149474	0.3800097636773688	-2.3643585181084013	0.018061324565737225	0.1809420502562158	IRF2 KO	peak81805
29.751967168618012	-0.8402166636989422	0.32772945881649923	-2.5637508044993673	0.010354785883746071	0.14024058429022904	IRF2 KO	peak81807
19.64817929996926	-0.5502907919150873	0.4044070448086728	-1.360734930261744	0.1735974717298184	0.4659534808070348	IRF2 KO	peak81809
27.353305802138955	-0.4207280440131981	0.2903199094078593	-1.4491877076956972	0.1472851693973853	0.43548124166608304	IRF2 KO	peak81810
78.18900935884791	0.01038423639157868	0.1393657907441433	0.07451065527725331	0.9406040630511692	0.9774662570509043	IRF2 KO	peak81811
617.0616773852361	0.008538982495292016	0.06297393083550996	0.13559551360381372	0.8921410523213611	0.9585123130928678	IRF2 KO	peak81812
227.29101744551838	-0.036824572112607284	0.08724366690851647	-0.4220887706522177	0.672960224031345	0.8516127475063474	IRF2 KO	peak81813
231.48842093588667	0.02638960141902069	0.08480261816175723	0.31118852213599935	0.7556573081712356	0.8943245382507633	IRF2 KO	peak81814
76.37943259966346	-0.05490674731097457	0.16431940566949407	-0.33414645754873257	0.7382690447133973	0.8855602561058045	IRF2 KO	peak81815
27.288117290352236	-0.5013219049205532	0.30315284442232804	-1.6536935547342317	0.09818979288570309	0.3677591596817237	IRF2 KO	peak81816
20.039014727317745	-0.8813359385682998	0.36685875834496295	-2.4023848920612823	0.01628855998920724	0.17296835228268667	IRF2 KO	peak81818
26.696538292028904	-0.2775128738809803	0.2511782204763279	-1.1048444939004347	0.26922697713266713	0.5673496056026553	IRF2 KO	peak81819
74.89639324275193	-0.004156292066261486	0.12342825875535501	-0.033673747877296066	0.9731373132556799	0.9905254426568391	IRF2 KO	peak81820
65.10187589891778	-0.042961448952366636	0.13873772562019565	-0.30965945823543806	0.7568199359282463	0.8949632842955123	IRF2 KO	peak81821
80.41242576121098	-0.009949598687262147	0.14176432450644114	-0.07018407996442068	0.9440471454244128	0.978960787180498	IRF2 KO	peak81822
44.23047676913923	-0.04596909213435445	0.18711575789959606	-0.24567194473819184	0.8059361915572912	0.9192526246940489	IRF2 KO	peak81823
24.616965765584553	0.038037031545381565	0.30887718232065536	0.12314613614253349	0.901991377927012	0.9627181677863738	IRF2 KO	peak81824
20.05511152409476	-0.8047880282005123	0.39190948457151925	-2.0535048522247417	0.04002363963000552	0.25425189918578883	IRF2 KO	peak81828
56.32216681065134	-0.1578766100565946	0.17854272545759797	-0.8842511485806159	0.37656065283563844	0.6581038912994178	IRF2 KO	peak81829
107.00469469295756	0.0012908820193244708	0.12193720523339789	0.010586449122346341	0.9915533934644715	0.9969411622761474	IRF2 KO	peak81830
433.8182659329378	-0.03957594866976125	0.08616760079583971	-0.45929036324836414	0.6460256670841265	0.8371570360978366	IRF2 KO	peak81831
80.55708244108061	0.08430336000408482	0.13205943245312574	0.6383743927871881	0.5232299959986695	0.76281631301604	IRF2 KO	peak81832
31.44362505991068	0.012239726453680197	0.2241630958620089	0.05460187996874727	0.956455640996542	0.9841595367101132	IRF2 KO	peak81833
23.6290403835232	-0.3660249174246357	0.3597738427863057	-1.0173750114514104	0.30897506477102765	0.6026043147851039	IRF2 KO	peak81834
21.165431891523344	-0.5384368998562279	0.39692691318565537	-1.3565139625701919	0.17493569590766173	0.46735493947878065	IRF2 KO	peak81838
22.096661261446	-0.3521745228991989	0.35514229876865905	-0.9916434176392113	0.3213715016556691	0.6130631650078076	IRF2 KO	peak81842
56.537099800757815	-0.1364919953569222	0.23854746831152046	-0.5721796014983338	0.5672003054666899	0.7901218693942277	IRF2 KO	peak81843
31.517808134397605	-0.41134647105876276	0.31085057462078075	-1.323293262560576	0.18573787138757605	0.4799955836189174	IRF2 KO	peak81844
24.552017585655772	-0.6163624656446595	0.3288846584056347	-1.8740991709149895	0.06091675759024023	0.3012393300258637	IRF2 KO	peak81845
24.125023774099745	-0.14489255475370671	0.31972683502915145	-0.4531760830788444	0.6504219530403856	0.8395074466457497	IRF2 KO	peak81848
33.13176255398817	-0.2720296556113478	0.2005664663345609	-1.3563067674412759	0.17500158316839468	0.46739513967772983	IRF2 KO	peak81849
495.67801879674937	-0.0871671371187982	0.09544710481974707	-0.9132507191644452	0.36111069441221255	0.6466627748604233	IRF2 KO	peak81850
85.85532176693873	-0.01980588751763287	0.12999676764428206	-0.1523567691454368	0.8789055521725095	0.9528997665855868	IRF2 KO	peak81851
30.084511863971336	-0.2651831701681557	0.27518329574907213	-0.963660128592852	0.33521635026972235	0.6248403673270364	IRF2 KO	peak81852
18.649573405944878	-1.0828495020522109	0.4228744795607662	-2.5606877558015597	0.010446519876746356	0.1407569805471301	IRF2 KO	peak81854
19.04913057370897	-0.9095600729990004	0.40883749565778305	-2.2247471982372837	0.026098213849068068	0.2129654812442431	IRF2 KO	peak81856
20.6681418641241	-0.4429252682696169	0.34588660638580493	-1.2805505043915295	0.20035159455046894	0.49696851979685674	IRF2 KO	peak81857
27.582468610478365	-0.22279501935169158	0.2559272349079357	-0.8705404855869963	0.3840051043023098	0.6642351537100508	IRF2 KO	peak81859
44.715499635305584	-0.3103418251963617	0.24469379006146336	-1.2682864780442877	0.20469566414474577	0.5018135932772452	IRF2 KO	peak81860
25.790317064789786	-0.37234991209531526	0.35934806264791247	-1.0361817713767445	0.30011734924358635	0.5948572166066669	IRF2 KO	peak81861
23.99181701410332	-0.342516897698938	0.3718719680946757	-0.921061351985896	0.35701839655945944	0.6432125072352972	IRF2 KO	peak81862
30.761822712553773	-0.5382401219468697	0.32116922585646696	-1.6758770100452072	0.0937622857327557	0.36073560906901386	IRF2 KO	peak81863
24.86760274328478	-0.41363815041097446	0.2861945095052865	-1.4453042831813439	0.14837243532368155	0.43653274105351253	IRF2 KO	peak81864
23.14921745236969	-0.5156821867337921	0.3038424979822517	-1.6972023010550503	0.089658420250275	0.35420443062037343	IRF2 KO	peak81865
36.08048004422858	-0.07704417379173545	0.27790170491733135	-0.27723534051240933	0.7815994049164496	0.9070527088053946	IRF2 KO	peak81866
108.39871700228794	-0.14996575634210313	0.1432794428145223	-1.0466662446212636	0.29525353732154336	0.5905579994490179	IRF2 KO	peak81867
244.33247414242734	-0.07450052596391567	0.11766151575707595	-0.6331766634532356	0.5266182833216896	0.7646388071730409	IRF2 KO	peak81868
240.77597414108584	-0.048729422551734805	0.09518869634624073	-0.5119244660572481	0.6087038743877704	0.8156789560837654	IRF2 KO	peak81869
91.28363334567022	0.06484552760925912	0.1352381354669678	0.4794914347595229	0.6315890601302896	0.8288960926436088	IRF2 KO	peak81870
59.38042155726215	0.11637989853918933	0.1714292462005183	0.6788800692914525	0.4972138550840892	0.7461934503812466	IRF2 KO	peak81871
20.31542053295904	-0.24540563095620643	0.3985317199669075	-0.6157744005334982	0.5380434252055744	0.7719724080023154	IRF2 KO	peak81873
22.784465808366818	-0.3075634060844705	0.30378713813001545	-1.012430638037213	0.31133219541895185	0.6047175422500012	IRF2 KO	peak81874
55.44253917264047	-0.12515611887118053	0.20214291638837295	-0.6191466963438912	0.5358197232569086	0.7705528092836706	IRF2 KO	peak81875
137.26936794147332	-0.19524376248876202	0.1181841502852822	-1.6520300058634534	0.09852843413588883	0.3683632500765754	IRF2 KO	peak81876
496.7212762960321	-0.1161650913359736	0.09506417169953985	-1.2219650080487252	0.2217208598858713	0.5195748679296512	IRF2 KO	peak81877
30.848420673419586	0.10984927077332192	0.22897980068423934	0.47973345441418597	0.6314169364073834	0.8287891623014143	IRF2 KO	peak81878
21.284252281060304	-0.382980172741876	0.4266324292397273	-0.8976818134157288	0.36935520794078525	0.6526668284006917	IRF2 KO	peak81879
24.291130437731617	-0.22883933743132184	0.26107838005499745	-0.8765158470154277	0.380749665249285	0.6616469984192948	IRF2 KO	peak81880
30.627407642034726	-0.5632165854693376	0.24850568188424652	-2.2664133117555147	0.023426089314570107	0.202684319137999	IRF2 KO	peak81883
58.28407961907916	-0.042806951133673506	0.1550394103747043	-0.2761036760280258	0.7824684373197637	0.9074789048785815	IRF2 KO	peak81884
117.3574322551321	-0.1170528428871134	0.1211693879530167	-0.9660265258788013	0.3340309079455958	0.6238842142309999	IRF2 KO	peak81885
22.966078499828736	-1.1755741501877426	0.3664255069688294	-3.208221392425459	0.0013355864265049216	0.044305174520244316	IRF2 KO	peak81886
32.82978971338274	-0.2614999435414788	0.27024333921223054	-0.9676462121277843	0.33322108948970697	0.6231243776742897	IRF2 KO	peak81887
28.045156662606498	-0.32439969092107085	0.2162435147070029	-1.5001591671343908	0.13357317757022039	0.4180376338844455	IRF2 KO	peak81888
34.764583468457374	0.13965464769956845	0.21454348151089633	0.6509386662138025	0.5150860801489997	0.7577228999630911	IRF2 KO	peak81889
220.24012010265696	-0.009056445663072408	0.09896371438558534	-0.09151279051417187	0.9270851435212992	0.9726712448349945	IRF2 KO	peak81890
170.01959831506787	0.02956250374465493	0.11620745090072881	0.25439421926489847	0.7991910164613557	0.9160016295547652	IRF2 KO	peak81891
29.401574272108984	0.31538920973909096	0.2727835482587145	1.1561885302553812	0.24760405028683266	0.5462873423139654	IRF2 KO	peak81893
47.94271089878402	-0.061145686127285576	0.20211742434634028	-0.30252555575074414	0.7622514549002429	0.8977834692930954	IRF2 KO	peak81895
28.002930900672652	-0.05345308101240832	0.2702136904729483	-0.19781781196522916	0.8431876096215223	0.936673194553656	IRF2 KO	peak81896
25.369368617062058	0.06813765096091874	0.3328113352852901	0.2047335644457851	0.8377802951881511	0.9341637624267489	IRF2 KO	peak81899
23.611512487215013	-0.4289685968709432	0.3462941321728662	-1.2387405878907785	0.21544158244979983	0.5127210489057384	IRF2 KO	peak81900
25.27934433387379	-0.5857697660334635	0.3462356194174091	-1.6918241023817968	0.09067951660371035	0.3558670120925946	IRF2 KO	peak81903
18.419784947791065	-0.5695500878484085	0.3819263256509311	-1.4912564272119848	0.13589418403231707	0.42092330392581545	IRF2 KO	peak81905
26.321728665781762	-0.25048242735130255	0.2861099171017622	-0.8754762151855511	0.3813148462490169	0.6621053853565232	IRF2 KO	peak81907
82.42704028430893	-0.029388292028206853	0.12954157859754334	-0.22686377876797142	0.820529668077245	0.9259387000245659	IRF2 KO	peak81908
25.916310079390474	-0.1565542183585676	0.2467913012948696	-0.6343587376749332	0.5258467314898949	0.7642887999805084	IRF2 KO	peak81910
33.7179618217079	-0.42622602320615793	0.23219279959851105	-1.835655644546917	0.06640860188487907	0.3120683738414333	IRF2 KO	peak81911
252.14347008120947	-0.08931438024252167	0.11077874454460801	-0.8062411305497045	0.42010382713398164	0.6924440580973878	IRF2 KO	peak81912
68.92195753165728	0.04263880429390424	0.16673194068499536	0.255732669569661	0.7981572670964883	0.9155024444545957	IRF2 KO	peak81913
81.02925369551194	-0.06297380285447764	0.1401320117748456	-0.4493891299845147	0.6531509713170329	0.840911934428228	IRF2 KO	peak81914
44.20705573589525	0.0049014634109279705	0.18048889324184514	0.027156592978606613	0.978334836710482	0.9923399798582369	IRF2 KO	peak81917
79.6394985084015	0.34840197662351946	0.12411058369959375	2.807189896607181	0.004997577141346286	0.0981876090625087	IRF2 KO	peak81918
120.8394049800746	0.2876965204100899	0.1380449946480255	2.0840778844870993	0.03715308335265909	0.24728808127147728	IRF2 KO	peak81919
220.38021964593776	0.2086690733066087	0.10690625677063617	1.9518883142106571	0.05095146598022498	0.2809305442294904	IRF2 KO	peak81920
35.66279571709211	0.43171152562272397	0.21938337069056535	1.967840699428591	0.049086369674341754	0.27664789880004553	IRF2 KO	peak81921
16.742958421217104	-0.16985983090050893	0.39435242763102396	-0.43073103903759496	0.6666639471300599	0.8480858103739717	IRF2 KO	peak81923
21.50533935871285	-0.7277382017580672	0.3368915441328076	-2.1601557368598785	0.030760615427004933	0.2285769238125059	IRF2 KO	peak81925
22.910374883807254	-0.29800801828071344	0.3462142747063044	-0.8607617884430542	0.3893692544780439	0.6683106855602031	IRF2 KO	peak81926
21.34003049092363	-0.8920122808439721	0.3789651082172247	-2.3538111068860363	0.018582051069673755	0.18283542593965177	IRF2 KO	peak81927
37.660505811325336	-0.2316344103314281	0.22960834396380744	-1.0088240101933752	0.3130590439437834	0.6062102074057872	IRF2 KO	peak81929
90.96645532883133	0.22793234840193596	0.12013188082206257	1.8973510348976035	0.05778162351215836	0.29482677247399525	IRF2 KO	peak81930
46.706607586092844	-0.11668938359197346	0.17518276795459475	-0.6661008097681043	0.5053466669886659	0.7516928143782361	IRF2 KO	peak81931
99.34955603825863	0.20115776778722844	0.11344973492930373	1.7731003771192593	0.0762120755214297	0.33097217668088114	IRF2 KO	peak81932
149.53589557533058	-0.04609255012294699	0.10828491929228402	-0.42565992036742806	0.6703556710139211	0.8501068657504864	IRF2 KO	peak81933
96.17790397523639	0.05975442357993843	0.1096466934028005	0.5449724175486375	0.5857724880788435	0.8014807242224773	IRF2 KO	peak81934
22.947785580337673	-0.44003918672386266	0.3673996344984833	-1.19771264150694	0.2310289062074231	0.5294488336063647	IRF2 KO	peak81935
19.13881516651424	-0.013172038182190116	0.3466940006898121	-0.03799326828840966	0.9696930492823967	0.9893506707587398	IRF2 KO	peak81936
19.274377853970737	-0.9243608552166924	0.4900346113837966	-1.8863174839965133	0.059252184583793256	0.29756640350395935	IRF2 KO	peak81939
