## Supplementary material for "Systematic discovery and perturbation of regulatory genes in human T cells reveals the architecture of immune networks": Table S6 ATAC-Seq results: 440363_file07 (part 183 of 465)

baseMean	log2FoldChange	lfcSE	stat	pvalue	padj	sample	peakName
23.30990065114962	-0.22503377747663283	0.2882421176396407	-0.7807109499451058	0.4349725189257268	0.7029797660291285	IRF2 KO	peak81942
164.10228377428203	-0.2947628737313296	0.10078101627047205	-2.9247856852351717	0.0034469352327129443	0.07977307616569655	IRF2 KO	peak81943
52.378806976145334	-0.10807519603165394	0.1546584917065866	-0.6987989785694466	0.4846776669736065	0.7381201757923307	IRF2 KO	peak81946
218.44103709775965	-0.13842174455131148	0.12568329630957845	-1.101353549881093	0.27074281331721145	0.5687372807599425	IRF2 KO	peak81947
57.108941878173255	0.038191469255045796	0.1531526373057129	0.24936866858394724	0.8030756185926722	0.9178836266845958	IRF2 KO	peak81948
18.629394654275888	-0.39221823405761475	0.3800053454329893	-1.0321387284979102	0.3020071333246213	0.5966229333842636	IRF2 KO	peak81952
22.637546721730253	-0.8267408305136302	0.3251803341247085	-2.542407223791616	0.011009182400558974	0.14462523761571366	IRF2 KO	peak81953
21.9773124871495	-0.4967391112608461	0.33710275165427217	-1.4735540093434025	0.1406017118974231	0.426911282690552	IRF2 KO	peak81958
36.2815792705522	-0.44219485136521086	0.23391483969661744	-1.8904095693061977	0.05870320458541939	0.2963976807736512	IRF2 KO	peak81961
80.4318089348036	-0.2099521251889658	0.1689855143083628	-1.2424267609461932	0.21407914704998446	0.5113588304549656	IRF2 KO	peak81962
24.374077565472746	-0.6658108704635224	0.3450208199798975	-1.9297701237343174	0.053635326857193445	0.28688637709174075	IRF2 KO	peak81963
21.369771377980168	-0.5515562155471074	0.38076212697205297	-1.448558500114667	0.1474609177662536	0.4356285899412399	IRF2 KO	peak81964
27.47254828895504	-0.1577106355789534	0.31229709318742244	-0.5050019325165627	0.6135574786488056	0.8185516347895967	IRF2 KO	peak81965
52.12859917729573	-0.0494716023948173	0.1724818868624999	-0.28682201531257223	0.774248605087134	0.9036961376310865	IRF2 KO	peak81966
106.94943054343788	-0.11214338175380387	0.11542911029387337	-0.97153466286187	0.33128210066888625	0.6213939497113117	IRF2 KO	peak81967
582.6829820910511	-0.23027119702734097	0.10677684359941812	-2.1565649373493545	0.031039578969729146	0.22946599072606821	IRF2 KO	peak81968
85.08267587461307	-0.09792831342060745	0.14332564025999112	-0.6832574635143202	0.4944441675560448	0.7443809201828224	IRF2 KO	peak81969
26.369695064029845	-0.19755994458005835	0.2511890204685106	-0.7864991240921883	0.4315751320251605	0.7005866857503897	IRF2 KO	peak81970
21.61516220865442	-0.9786201242278985	0.35870160478299046	-2.728229010349564	0.0063675384514017995	0.11096441990723425	IRF2 KO	peak81971
57.846990861877885	-0.10795794929740667	0.21665881390500333	-0.4982855179145499	0.6182828138383514	0.8210597841636488	IRF2 KO	peak81974
30.974092176441392	-0.1773102527320671	0.3194148067646717	-0.5551096848891546	0.5788196387512611	0.7973445217194989	IRF2 KO	peak81976
29.440762751117255	-0.637155686546965	0.2731364688761117	-2.332737510917899	0.019661926164834337	0.1875035946439279	IRF2 KO	peak81977
26.92668768065939	-0.30158137058318263	0.31579174666037807	-0.955000799648896	0.3395772925751784	0.6283770974354856	IRF2 KO	peak81978
24.317191581279733	-0.2794393220629573	0.3538223541090622	-0.7897729434495337	0.42966038296143866	0.6992835293426483	IRF2 KO	peak81979
20.924383767854096	-0.9061904609030162	0.3573934473728088	-2.535554212211785	0.011226954966594673	0.14589065768524745	IRF2 KO	peak81980
78.75159267731414	0.10353469846710574	0.17886091064439164	0.5788559282969981	0.5626863897246729	0.7870957942391287	IRF2 KO	peak81983
102.98082047464321	0.11030196628694353	0.12992743746092686	0.8489505253277598	0.3959088226561108	0.6734981363699372	IRF2 KO	peak81984
302.72505401994914	-0.14730773227588873	0.09207915567348907	-1.5997945593489056	0.10964416618702404	0.38478626396477045	IRF2 KO	peak81985
31.96392295276828	-0.02632135197849832	0.22043847454858687	-0.11940452787290917	0.9049548742371758	0.9638482461624358	IRF2 KO	peak81986
36.144509363802676	-0.45422345606945386	0.23057358338002648	-1.969971795601634	0.04884160308802886	0.27601208063878563	IRF2 KO	peak81990
53.02085560053088	-0.5516470370055195	0.21293820389365697	-2.590643796737463	0.009579659020720803	0.13530004542981935	IRF2 KO	peak81991
25.141874139413435	-0.13039465359324567	0.24692415459871817	-0.5280757316154544	0.5974467740007992	0.8086875998915336	IRF2 KO	peak81996
34.57858013015812	0.5234649403902983	0.19458967690860654	2.6900961485030654	0.0071431435166351386	0.11758848453366914	IRF2 KO	peak81997
63.93895257184184	0.6128039919658339	0.18962974396804247	3.2315816028792788	0.0012310716722716134	0.04208202749037526	IRF2 KO	peak81998
30.08119689365102	1.0308700800261454	0.23065491572125627	4.469317624567515	7.846953309244898e-6	9.429896567482902e-4	IRF2 KO	peak81999
225.86374482969902	0.052080654019155764	0.07792223777044749	0.6683670221661382	0.503899340765579	0.7507750101731576	IRF2 KO	peak82000
82.15858486471126	0.20219042820194333	0.11986384965109312	1.6868340937696507	0.09163525772671045	0.35715544604988203	IRF2 KO	peak82003
201.3248896842008	-0.12567286742763686	0.08927455408080538	-1.407712071167403	0.15921634596119735	0.4492951335571248	IRF2 KO	peak82004
597.3233833732456	-0.19449250770919088	0.10384446575110584	-1.8729212606798906	0.061079258839309265	0.3015265982969679	IRF2 KO	peak82005
24.7293563480608	-0.07621185513606209	0.2994782436432659	-0.25448210931423965	0.7991231239423869	0.9159766234881231	IRF2 KO	peak82006
30.950213827991295	-0.19059903670709502	0.2386971368382297	-0.7984973729964268	0.4245819170212355	0.69576642376364	IRF2 KO	peak82007
34.90816838938024	-0.47439324812264616	0.23951260685853407	-1.9806608693580885	0.04762931781840834	0.27321087665332666	IRF2 KO	peak82010
40.562559538228875	-0.24436919464763843	0.2550944289609726	-0.9579558269578083	0.3380850335040494	0.6271654832616448	IRF2 KO	peak82011
32.63152914991251	-0.0037927717202736943	0.23978201642201993	-0.015817582055855095	0.9873799217392392	0.9957572375590391	IRF2 KO	peak82012
17.81685706992796	-0.9352892195018938	0.51152412769257	-1.8284361750849998	0.06748411635649405	0.31433557478142027	IRF2 KO	peak82016
29.539680912196122	-0.1989546074993319	0.2139261750753123	-0.9300152607753133	0.3523631831108733	0.6395239659038152	IRF2 KO	peak82019
46.2511039704881	-0.21119346247857512	0.2356277433774137	-0.8963013414778527	0.370091842846493	0.6532269500024063	IRF2 KO	peak82020
18.903905905170937	-1.10071052474854	0.45223133862913717	-2.433954550971982	0.014934870217328967	0.16616058038403414	IRF2 KO	peak82022
39.4337409317747	-0.7937855157244017	0.21960244854006905	-3.614647837496977	3.007561579611367e-4	0.01646046212917211	IRF2 KO	peak82024
23.77761699842531	-0.5753126607097114	0.3074345245384974	-1.8713339419941104	0.06129880873964073	0.3019697059792702	IRF2 KO	peak82026
84.64145536804756	-0.560385850270046	0.14344886105328988	-3.90652003895568	9.363488141538438e-5	0.006832842211727788	IRF2 KO	peak82027
21.174929159264483	-0.48626047047718135	0.33091980913235725	-1.4694208598515566	0.1417186728330217	0.4283573091104105	IRF2 KO	peak82031
27.434033159477657	-0.42747738332487895	0.2835787010961322	-1.5074382584888333	0.13169835844481148	0.41568892923454936	IRF2 KO	peak82036
25.198157527829704	-0.4356936591598374	0.3014020001538777	-1.445556628480894	0.1483015989632118	0.43644733071911973	IRF2 KO	peak82039
35.413696253925274	-0.19035553049654627	0.3055639039207926	-0.6229647155767774	0.5333077089550462	0.7691420987754388	IRF2 KO	peak82040
15.236158565277913	-0.775861777716849	0.5083317597949645	-1.5262901889698821	0.12693761093783026	0.40898886198764695	IRF2 KO	peak82043
31.77445094718264	-0.11213099008797228	0.2373201636972017	-0.47248825527965216	0.6365783229029027	0.8320243698148114	IRF2 KO	peak82045
20.357944247805616	-0.6542867382723143	0.40655663254909286	-1.6093372629785037	0.10754261531018824	0.38194192242977304	IRF2 KO	peak82051
18.012709677713207	-0.73998086293853	0.4585231798773306	-1.6138352332296444	0.10656317000633062	0.38045386469498094	IRF2 KO	peak82052
15.54117460249142	-0.4251479332706465	0.45255240208191877	-0.939444650641117	0.34750249736651784	0.6352922692265452	IRF2 KO	peak82053
20.3420973022338	-0.7072942050528555	0.41405870617092705	-1.7081978823574795	0.0875996313327343	0.35079176703586384	IRF2 KO	peak82055
79.24775710363203	-0.45449772160333934	0.19320818426304698	-2.352373028797552	0.01865405716255471	0.18314509628482528	IRF2 KO	peak82056
27.943000025923038	-0.7040563476489518	0.31719286204148156	-2.2196475138739955	0.026442704274499188	0.21433869564534638	IRF2 KO	peak82057
19.61814084648366	-0.23594890044010966	0.4317676814985581	-0.5464718888203716	0.5847416060156536	0.8007508299153298	IRF2 KO	peak82058
33.23281267798161	-0.3218086874173788	0.3046639056917608	-1.056274410605646	0.29084286342476234	0.586763294218992	IRF2 KO	peak82060
27.005565739433106	-0.6176732668919758	0.2801389383037699	-2.204881872659198	0.027462384861114034	0.21762231520258693	IRF2 KO	peak82062
20.317714101599908	-0.8232391590872824	0.35442018180547596	-2.3227773172892237	0.02019111821655338	0.1894383532171932	IRF2 KO	peak82067
36.19554163283185	-0.15990098640571437	0.24656079057485175	-0.6485256071450302	0.5166450540485973	0.7585440877107763	IRF2 KO	peak82068
30.489800259423657	-0.026871881287281553	0.22245697783281182	-0.12079585701949612	0.9038527316954563	0.9634929154684151	IRF2 KO	peak82069
44.07176925443512	-0.13316350766119586	0.18692397662594515	-0.7123939371762364	0.47622086882029535	0.7321699215033454	IRF2 KO	peak82070
24.389339253978243	-0.5346006046671731	0.3523824313787467	-1.5171034565357635	0.12924056570490083	0.41237027384541663	IRF2 KO	peak82071
35.75316299608601	-0.37549187310782484	0.25481137166914913	-1.4736072046084703	0.14058738042289162	0.426911282690552	IRF2 KO	peak82076
22.652912922241786	-0.8358648245329909	0.3776333561540453	-2.213429536643004	0.026868046194433785	0.21552761493173567	IRF2 KO	peak82078
43.51576429113121	-0.14417885801635077	0.26059339712889895	-0.5532713399681216	0.5800776230224199	0.7981179344908452	IRF2 KO	peak82079
27.8912636300616	-0.27118612887738736	0.2805419659152241	-0.9666508466663274	0.3337186068611179	0.6235315843567006	IRF2 KO	peak82080
24.71762249827799	-0.6140714171940083	0.35751273557430174	-1.7176210973507713	0.08586574960610552	0.34789290811965073	IRF2 KO	peak82082
21.748739197356155	-0.05184919779238907	0.2773257793389537	-0.18696133448530883	0.8516909489527267	0.9407498647172023	IRF2 KO	peak82083
26.00341153215436	-0.8615536096605416	0.35255032241632794	-2.443774845405275	0.014534494097193228	0.16386779539539897	IRF2 KO	peak82086
63.56261388460947	-0.07046047978173724	0.14957839132155876	-0.47106055332727564	0.637597493506056	0.8325254716899777	IRF2 KO	peak82092
30.008831826412905	-0.045211261021944685	0.19585595874229356	-0.23083934393557803	0.8174396145198124	0.9245283828689388	IRF2 KO	peak82093
44.09951574653977	0.016601772910570124	0.1734819527401511	0.09569740626240811	0.9237609009495228	0.9713983185352844	IRF2 KO	peak82094
67.02020953318666	0.20951225616735944	0.13192332747300978	1.58813653491437	0.11225546838954699	0.38897726455863324	IRF2 KO	peak82096
55.30703400924214	-0.23018552732824463	0.16028523796909186	-1.4360993578998946	0.1509740707941559	0.4394920330481509	IRF2 KO	peak82099
350.4722785454081	0.027144020761602952	0.0874552901468493	0.31037597286595764	0.7562750634390405	0.8946957162563528	IRF2 KO	peak82100
153.39092661001663	0.03741979786000324	0.10743017810049249	0.3483173771247029	0.727601844944308	0.8803901241332877	IRF2 KO	peak82101
141.22600339537436	0.03774821942476988	0.09923767867190385	0.3803819268039484	0.7036619285007493	0.8686612718118337	IRF2 KO	peak82102
70.10311974708493	0.1100331369580692	0.13055692292147172	0.8427981794902801	0.3993413263496558	0.6762846552373419	IRF2 KO	peak82103
126.89916104924362	0.1746844362547579	0.10168860854534935	1.717836823156599	0.085826382899679185	0.3478696095911251	IRF2 KO	peak82104
35.110714354952876	0.2667810221643604	0.20965803513672143	1.2724578954982009	0.20321047484158286	0.5002400819440352	IRF2 KO	peak82105
75.241959414277	0.09525105461304774	0.15766145332910442	0.6041492869802458	0.5457443937461335	0.7766300329636203	IRF2 KO	peak82106
31.530518053642144	0.0287264817347868	0.21706682965652782	0.13233934351112825	0.8947158894062096	0.9597107252015994	IRF2 KO	peak82115
26.290611569165982	-0.1387593341101767	0.2593129773978051	-0.5351037017222232	0.5925781503738583	0.8058466882285974	IRF2 KO	peak82119
26.416635073938146	-0.24657099136607585	0.27109692560228416	-0.9095307547965729	0.3630700313161494	0.6479620228658688	IRF2 KO	peak82121
56.89245192983214	0.10025049371787377	0.15335790918287395	0.653702794019763	0.5133033028274263	0.7565506987523202	IRF2 KO	peak82122
30.36326605607019	-0.15205153948813332	0.22269099753684135	-0.6827915864132692	0.49473854691123775	0.7445044841287797	IRF2 KO	peak82123
36.81841753282674	0.3105395907819362	0.22393842115662022	1.3867186755092287	0.16552756360622384	0.4568043420347065	IRF2 KO	peak82124
104.90939274194977	0.033190656046915505	0.1554182159732164	0.21355705210665482	0.8308924941349085	0.9308842904374285	IRF2 KO	peak82125
30.775830361886676	-0.26810655425042335	0.24822146303410478	-1.0801102812514904	0.28009307408907325	0.5769983742112893	IRF2 KO	peak82126
25.440036791519734	0.014988793356699202	0.319442501668042	0.04692172543863698	0.9625756127664293	0.9863712746738154	IRF2 KO	peak82127
22.19888299210643	-0.0746517456375125	0.357303332794466	-0.20893100843381981	0.8345020970836718	0.9325553690847085	IRF2 KO	peak82132
31.119932182554145	0.007774912021488635	0.1999579255328587	0.03888273996026728	0.9689838776785565	0.9891789549548722	IRF2 KO	peak82137
127.61617265567287	-0.0738620174092929	0.1266526460383286	-0.5831857424197849	0.559768268077756	0.7854082184574678	IRF2 KO	peak82138
714.6975403603215	-0.11527809593083733	0.10844207138158954	-1.0630384910778121	0.28776449626714684	0.5839767018463429	IRF2 KO	peak82139
38.4054314886754	0.06266352332360134	0.1949538590485373	0.3214274579094129	0.7478864777825727	0.8903052411723704	IRF2 KO	peak82140
22.231804740921724	-1.3335500519348864	0.39498246355553723	-3.3762259719851593	7.348753546890262e-4	0.03043608760670383	IRF2 KO	peak82143
60.50922742941851	-0.03235142314899329	0.15211090029297147	-0.21268313504609596	0.8315741221009081	0.9312430981246872	IRF2 KO	peak82148
228.8420816243654	-0.0365111779715327	0.1128533026472881	-0.3235277755729028	0.7462955757401686	0.889535197528025	IRF2 KO	peak82149
65.71990158927889	-0.1471119365269246	0.1533783782299819	-0.9591439042753397	0.3374862552715305	0.6267846856185205	IRF2 KO	peak82150
90.02332884553846	-0.27220136891162205	0.19503074667169826	-1.3956843910864356	0.1628095567175919	0.4533854541107038	IRF2 KO	peak82151
20.994531315939458	-0.6133559729851908	0.3508870562357378	-1.7480153858200957	0.08046136325684079	0.33878998152248235	IRF2 KO	peak82153
34.81165272841574	0.06273735466060952	0.22699549874808955	0.2763814921732563	0.7822550704220034	0.907364414534449	IRF2 KO	peak82162
172.49246662603338	0.05607718684960655	0.12454902627565034	0.45024187283084194	0.6525360467144576	0.8406375587954703	IRF2 KO	peak82163
215.97778100993497	0.030152425183537654	0.0946579990670429	0.318540698944859	0.7500748277880767	0.8915489718932285	IRF2 KO	peak82164
50.26964011505097	-0.07874687317095576	0.17878895383143475	-0.44044596426913285	0.6596141405835614	0.8443748216835173	IRF2 KO	peak82165
29.062531485714622	-0.19476143178464259	0.210624131599225	-0.9246871681125033	0.3551286560604577	0.6418356439892194	IRF2 KO	peak82166
132.54088496349854	-0.10736695075031338	0.15855361226088158	-0.6771649615503778	0.4983012960701906	0.7469533041620787	IRF2 KO	peak82167
46.74750030512877	0.21320275337606442	0.17327039231878516	1.2304626919976678	0.218523889492302	0.5160148045501383	IRF2 KO	peak82168
121.31672371397926	-0.009530133763231061	0.1255054090158702	-0.075934048085736075	0.9394715685919552	0.9770123665306492	IRF2 KO	peak82169
120.82060015084669	-0.06094688080059356	0.11046741906244133	-0.551718156519467	0.5811414683554237	0.7987588695305999	IRF2 KO	peak82170
46.23950414010801	-0.15229838787205643	0.17375036048189074	-0.8765356655932225	0.3807388961622653	0.6616469984192948	IRF2 KO	peak82171
65.32577478901246	0.17500910549242227	0.14262490493311442	1.2270585251187007	0.21980059483785971	0.5173528200131347	IRF2 KO	peak82172
765.7729134026123	-0.06506009969833806	0.06957166716676419	-0.9351522300362324	0.34970985285693273	0.6372264750176213	IRF2 KO	peak82173
480.8697210790232	0.028881369670877878	0.056200036228285496	0.5139030436486067	0.6073197794305739	0.814787222060115	IRF2 KO	peak82174
20.696152193200046	-0.3664710113651388	0.36596523933458625	-1.0013820220507068	0.3166421522693869	0.6088774021297467	IRF2 KO	peak82177
59.17798019812461	-0.14072077131313643	0.20787616857704033	-0.6769451846087126	0.49844073406081146	0.7470124461141509	IRF2 KO	peak82178
18.90626925183745	-0.4313249776724648	0.43473657672675137	-0.9921524913317085	0.32112314380405516	0.6128178239570827	IRF2 KO	peak82179
24.09828636727343	-0.682979144107461	0.3118762990050645	-2.189903966047674	0.02853120229495024	0.2210568515876218	IRF2 KO	peak82182
21.7740254682749	-1.1258954321619692	0.4253370437189229	-2.647066482424698	0.00811933889641422	0.12470524644629696	IRF2 KO	peak82187
17.0433277988788	-0.21585301496014422	0.43214318028813115	-0.4994942065641864	0.6174312671370003	0.8205031478305114	IRF2 KO	peak82191
82.14508352573982	-0.0032964567447421917	0.1452312561797872	-0.022697984107920854	0.9818911838713895	0.9937283362160068	IRF2 KO	peak82195
234.79176743175643	-0.1307757159071165	0.12166710906982278	-1.0748649894530364	0.2824351786347662	0.5791962666531199	IRF2 KO	peak82196
93.57030453411454	-0.1891375166904444	0.11367194716311751	-1.663889124895828	0.09613458869191348	0.36420761295160903	IRF2 KO	peak82197
169.3407303116726	0.08918437204041245	0.09557886559656573	0.9330972018108673	0.350769783754803	0.63812148649279	IRF2 KO	peak82199
275.07762224359965	0.0143597534941285	0.07110818085488183	0.20194235489491716	0.8399617897176505	0.9351692922168615	IRF2 KO	peak82200
98.43669615646473	0.2862460211868014	0.12184853453256445	2.3491954358326828	0.018814028803910393	0.18370476061971444	IRF2 KO	peak82201
27.750658766137317	-0.33709334988128203	0.2740098906190224	-1.2302232927422665	0.2186134997137373	0.5161038004302867	IRF2 KO	peak82202
34.58887503869127	-0.20448831317393842	0.2393825451852172	-0.8542323460372597	0.39297626427136334	0.6712315511587161	IRF2 KO	peak82207
25.394014225306694	-0.18029913546781515	0.30225417989764175	-0.5965149449012529	0.5508312730167657	0.7799916555890422	IRF2 KO	peak82208
37.91141215082206	0.12154609796487117	0.20885974420836362	0.5819508130950012	0.5605998125044482	0.7859071163866319	IRF2 KO	peak82210
65.71796702070584	-0.07487487648411077	0.1300889498806347	-0.5755667683751269	0.5649080483950335	0.7885626988860865	IRF2 KO	peak82211
167.83312747737082	0.1288237689163384	0.08754509288868723	1.4715133043508974	0.14115235219390052	0.42759260178034847	IRF2 KO	peak82212
87.48769369016173	0.19835696799726502	0.11950722583923573	1.6597905825719697	0.09695658893385559	0.36569938788549516	IRF2 KO	peak82213
61.11497405461238	0.401435128439907	0.1434495642686892	2.79844090490227	0.005134996486788061	0.09985496902774062	IRF2 KO	peak82214
31.497919183553496	0.2569185297220197	0.20432230553481817	1.257417926298011	0.2086023413412237	0.5057550921303411	IRF2 KO	peak82216
55.04281817828517	0.05408821437027512	0.14392248523003082	0.37581489983185123	0.7070545100057731	0.8703187019468701	IRF2 KO	peak82217
66.16928359809724	0.1679299858335241	0.12366612421089541	1.357930370221216	0.17448577948629004	0.46683529517040306	IRF2 KO	peak82218
42.377035132487016	0.28548490724621967	0.18152374728399961	1.572713826800686	0.11578509677085416	0.3939331589318876	IRF2 KO	peak82219
21.413804902591842	-0.1146688530277823	0.38001065057171113	-0.3017516821048766	0.7628413668949061	0.8980423464945225	IRF2 KO	peak82220
31.131295879723613	0.3592333756077475	0.23506406309701827	1.5282360513758357	0.12645394082337902	0.40834916808393557	IRF2 KO	peak82221
55.106910398301174	0.12845728901301026	0.175442372063303	0.7321907900712856	0.4640521249308159	0.7233628347040834	IRF2 KO	peak82222
38.93871308304058	-0.06203345050746603	0.22555694725755365	-0.2750234531088627	0.7832982198617199	0.9078131838936503	IRF2 KO	peak82225
30.266013640407994	-0.07420997970156336	0.2537406959243746	-0.2924638455460099	0.7699319991052466	0.9015586572708675	IRF2 KO	peak82228
35.72492403935302	-0.05659204405062094	0.208769933344992	-0.2710737276382738	0.7863343276273598	0.9095738750062208	IRF2 KO	peak82229
75.81189225100985	0.004835982374266142	0.143929188272335	0.033599733537826665	0.9731963347556035	0.9905646719177135	IRF2 KO	peak82230
62.615436523861725	-0.05844007045354415	0.17844778106187945	-0.3274911579498945	0.7432964295286051	0.8881315674377129	IRF2 KO	peak82231
56.86046473605443	-0.1603227442722601	0.17305195794650663	-0.9264428219981113	0.35421589877734483	0.6410638879708592	IRF2 KO	peak82232
32.462886454970416	-0.17144431996473738	0.2634897202374885	-0.6506679646181689	0.5152608470792288	0.7578059449087985	IRF2 KO	peak82235
44.773181580511746	0.06799688773015902	0.20310559817988003	0.33478588645270985	0.7377866077518664	0.8853149052085333	IRF2 KO	peak82236
275.2802918977691	-0.036376523874482994	0.08658930181212314	-0.42010413657579593	0.6744093809522733	0.8524198180052628	IRF2 KO	peak82237
108.83023919410653	0.09403770824453749	0.13478829620840466	0.6976696856464442	0.4853837903757956	0.7386436614908877	IRF2 KO	peak82238
75.14561611060262	0.48444254221947236	0.20481564151530973	2.3652614548155046	0.018017346186750476	0.1807769536990334	IRF2 KO	peak82239
137.00415037904023	0.12286976530984203	0.1312118293301776	0.9364229272397091	0.34905547794256725	0.636693902860862	IRF2 KO	peak82240
1372.4219919668858	-0.1664485157184083	0.08735779658607835	-1.9053653162416657	0.05673260045608137	0.29289352771692967	IRF2 KO	peak82241
120.4719239913123	-0.022698547908562596	0.10688921711424235	-0.21235582523073931	0.831829446157442	0.9313941112876124	IRF2 KO	peak82242
30.394818042646975	0.4691281811747976	0.22762353654877931	2.060982744964356	0.03930468628501837	0.25245925986248907	IRF2 KO	peak82243
55.18009809408625	-0.2628718287565636	0.19134723125551656	-1.373794786743145	0.1695054000546732	0.46160330424986484	IRF2 KO	peak82244
37.52517252508761	-0.23731559963999163	0.24340144540324066	-0.9749966736920289	0.32956190993661755	0.6198212176035833	IRF2 KO	peak82245
34.36489996331044	-0.28426695730047474	0.24693080881316148	-1.151200851229396	0.24964961510741415	0.5484168885631282	IRF2 KO	peak82246
47.0503030635864	-0.4323324060249395	0.18472102316304487	-2.340461300083528	0.019259934365374057	0.18575407414823739	IRF2 KO	peak82250
925.9191422492504	-0.1569795961159249	0.10832897828700738	-1.4491006801524733	0.14730946812184603	0.4354850037991225	IRF2 KO	peak82254
146.77732689748083	0.2627642623272776	0.10322049735478349	2.545659719349342	0.01090714537412216	0.14412656431676024	IRF2 KO	peak82255
43.93398207762634	0.21267219415174543	0.21979218185818006	0.9676058190685383	0.33324126998510695	0.6231463398291834	IRF2 KO	peak82257
67.86505070841001	0.2593817663256032	0.18941010074930056	1.3694188710079183	0.17086837873766306	0.4631434426229093	IRF2 KO	peak82258
163.00833247916216	0.04814188342048965	0.09211123680265401	0.5226494083846949	0.6012182507194168	0.8110425926260111	IRF2 KO	peak82259
501.0009569412214	-0.030500329822544258	0.07097958402519124	-0.4297056715874728	0.6674097572301565	0.8484451187677435	IRF2 KO	peak82260
72.93151208037519	0.03811893976020581	0.1230012855784817	0.309906840249111	0.7566318009638133	0.8948546319160652	IRF2 KO	peak82261
113.06584142111623	0.01899818263052001	0.1147955770227252	0.1654957719038172	0.8685537774802609	0.9487428662471397	IRF2 KO	peak82262
91.336312845236165	0.0027900928899381315	0.15311600950628265	0.018222084672495652	0.9854616845395912	0.9950871274720512	IRF2 KO	peak82263
47.846445258931396	0.35663793313085024	0.1737889041782404	2.052132929988886	0.04015674543348432	0.2546827693246545	IRF2 KO	peak82264
138.69005014072266	0.030010270948144582	0.11854718939862709	0.2531504213670724	0.800151976851043	0.9164310016841131	IRF2 KO	peak82268
37.5045735099428	-0.18190452344259825	0.26201769458259166	-0.6942451872663866	0.4875284589322952	0.7398120096507083	IRF2 KO	peak82275
24.323931217757288	-0.389235140126116	0.37145704932786583	-1.0478604210915334	0.2947029197588847	0.5900905887469805	IRF2 KO	peak82278
22.657407953632514	-0.7698611781044465	0.3818636526190548	-2.0160629921812854	0.04379338925288637	0.263603468165198	IRF2 KO	peak82283
25.734260621823793	-0.4695669711284697	0.34576065981073356	-1.3580693980208929	0.17444166444854814	0.4667895440058395	IRF2 KO	peak82284
33.066534066240955	-0.2572561959288102	0.2980376635322839	-0.8631667316132474	0.3880458022246024	0.6672716247967768	IRF2 KO	peak82285
36.044774467505896	-0.05393301656243514	0.2022260811361963	-0.26669664100404555	0.7897027403683925	0.9113340024187142	IRF2 KO	peak82286
89.85007143612621	0.08643788748646447	0.1260474083164166	0.685756959551914	0.4928663815942935	0.7433111456557296	IRF2 KO	peak82287
81.14574573463474	-0.09858322021192036	0.1496548350451743	-0.6587372882550862	0.5100644838630384	0.7546213686381591	IRF2 KO	peak82288
184.19561354770036	0.06988413524876273	0.08667945829999725	0.806236409633457	0.42010654868262143	0.6924440580973878	IRF2 KO	peak82289
71.81951939709116	-0.02189365768886359	0.12415021156514587	-0.17634813032416977	0.8600204519439808	0.9447014357744689	IRF2 KO	peak82290
40.018897488929674	0.22652529386000747	0.16988612498901648	1.3333949071747493	0.18240224282015852	0.47564172152406514	IRF2 KO	peak82291
119.40657505227975	0.22101230912567393	0.12882484625253163	1.7156031274621504	0.08623470571277364	0.34852525694091485	IRF2 KO	peak82292
125.47824396793168	-0.05168513709224603	0.0933290216518143	-0.5537949094234536	0.579719212558881	0.7979406125069117	IRF2 KO	peak82293
237.59866007342535	0.091953165183707	0.09441483583331997	0.973927078007541	0.33009274781576886	0.6202917667415083	IRF2 KO	peak82294
214.13192230873486	0.01924103445729874	0.08345819503538103	0.23054697563422924	0.8176667651327256	0.9245965956325303	IRF2 KO	peak82295
91.9903525519635	0.11896572700536415	0.14205242665635617	0.8374776116507897	0.40232415628610396	0.678643736151641	IRF2 KO	peak82296
35.36987494142646	-0.26736967842773185	0.2250146674881964	-1.1882322224250437	0.2347419320776988	0.5330606101848847	IRF2 KO	peak82297
22.61761617304299	-0.6254385515557597	0.3625030528296845	-1.7253331983651203	0.08446744237630831	0.34522799247627634	IRF2 KO	peak82299
26.27737114891231	-0.2534258776638016	0.2934272218122022	-0.8636754153164355	0.3877662226138786	0.6670283095742742	IRF2 KO	peak82300
25.608550752698992	-0.4765507202082735	0.29656645574527496	-1.6068935342356774	0.10807772502457454	0.382475391991767	IRF2 KO	peak82302
25.55073826588579	-0.7615812963135551	0.3927101014854246	-1.939296426124198	0.05246525382597445	0.28419870464860275	IRF2 KO	peak82303
29.071240853971215	-0.30732246851009676	0.31400157609685075	-0.9787290634977772	0.3277138677229092	0.6185634618941804	IRF2 KO	peak82304
19.79844639224379	-0.04869858052022636	0.29847956934888775	-0.16315549042924077	0.8703960100315363	0.9496668503103916	IRF2 KO	peak82305
18.41543035077225	-0.6634054409851609	0.3531099131019765	-1.8787505430173876	0.060278562941522444	0.299714236141371	IRF2 KO	peak82306
33.75976256707134	0.15060603081808288	0.21923552992517098	0.6869599597724302	0.4921079606650273	0.742897136166987	IRF2 KO	peak82309
155.65120138224535	0.0665448014677359	0.08661371904730442	0.7682940093057569	0.44231253294122597	0.70800124323197	IRF2 KO	peak82310
1253.5478922493273	-0.16864890442337738	0.08080548214695821	-2.087097310014948	0.036879339184710445	0.24649034185974092	IRF2 KO	peak82311
63.518258835323024	0.31560448447021844	0.16246012746243688	1.9426581118692692	0.0520574805156492	0.2831356319560699	IRF2 KO	peak82312
18.552398216291234	-0.4751562071328726	0.39179436064548173	-1.2127693883854074	0.22521800217087592	0.5231646482913898	IRF2 KO	peak82313
20.62969502411496	-0.829058110171652	0.3602597779515907	-2.301278579822628	0.021375889709537545	0.19444134350073433	IRF2 KO	peak82315
36.20121951313169	0.0022083656758677206	0.2477254652574047	0.00891456868825766	0.9928872974847408	0.9974744756832857	IRF2 KO	peak82318
18.44188841981591	-0.9194998281440007	0.4177637130044323	-2.201004538022777	0.027735702580311102	0.2184924863565433	IRF2 KO	peak82319
93.65680995166316	-0.06385033690193077	0.11840404820494532	-0.5392580563750012	0.5897088059344207	0.8038020407039584	IRF2 KO	peak82324
74.28359257087988	-0.09560424996994689	0.11687034077425734	-0.8180368888853735	0.4133361237714995	0.6874020831215772	IRF2 KO	peak82325
220.40661414328864	-0.22865058831979637	0.0886810646798783	-2.5783473523370666	0.009927415049792715	0.13741771687020093	IRF2 KO	peak82326
495.6777453113994	-0.09533980956934729	0.071220316264172	-1.3386602948477613	0.1806812876747733	0.4737570906846401	IRF2 KO	peak82327
175.24179456670717	-0.1252057879345418	0.09782067727391265	-1.2799521678218062	0.20056195875510535	0.49724457593178245	IRF2 KO	peak82328
133.24997514364344	-0.014480502923686533	0.09571849784445503	-0.15128217899133473	0.8797531265867939	0.9532839541511706	IRF2 KO	peak82329
37.972116804254405	-0.5561866258580769	0.24111193063854008	-2.306756967127757	0.021068372474601423	0.19311656208043895	IRF2 KO	peak82331
33.984442363301774	-0.1047554785656697	0.22852378616738986	-0.45840076572570904	0.6466645416477224	0.8374653354026993	IRF2 KO	peak82332
21.91315097625606	-0.5986654040382441	0.3414296101896008	-1.7534079827048292	0.0795320017548075	0.3372234419317188	IRF2 KO	peak82335
20.59054386256722	-0.826556696459861	0.4508928555155907	-1.833155452229783	0.06677945658429636	0.3126511436183463	IRF2 KO	peak82336
27.52785266090566	-0.21118163169054008	0.2584469931879299	-0.8171177736897841	0.4138611266538211	0.6877019766727234	IRF2 KO	peak82337
41.181451006398376	0.26167346560504906	0.21522129146654553	1.2158344735410351	0.22404798363000852	0.5217650578158339	IRF2 KO	peak82338
222.13766238101022	-0.16429490213654377	0.1332877012352511	-1.2326336234621178	0.2177124864362621	0.5151175061875288	IRF2 KO	peak82339
31.757192616005163	-0.1577986925163797	0.19626216441171426	-0.8040199342006299	0.42138546255448683	0.6933655958408222	IRF2 KO	peak82340
55.939265636407654	0.30130059793186353	0.13631014745565811	2.2104047538344647	0.027077084177297796	0.21633308888200464	IRF2 KO	peak82343
57.90104200226392	0.07870869168886371	0.156080264971953	0.5042834320085717	0.6140622183864765	0.8188747520300151	IRF2 KO	peak82344
537.5812124629141	-0.15837471958188273	0.09713379867833707	-1.630480036164834	0.10300008118505666	0.3752656748954807	IRF2 KO	peak82345
115.82714175298197	-0.13691353226784556	0.11452523205546625	-1.1954879270756362	0.23189645040358878	0.5303495601854361	IRF2 KO	peak82346
16.66293082814428	-0.8998787384502887	0.5270539049598637	-1.7073751469858027	0.08775234671149985	0.35114059776209333	IRF2 KO	peak82351
21.677244388886006	-0.7053183069455995	0.31197217940969724	-2.2608371947786434	0.02376934042421693	0.20408078809439953	IRF2 KO	peak82352
79.24859599625879	0.007931249425244	0.1322460735853686	0.05997342083751282	0.9521768036735998	0.9825977180795479	IRF2 KO	peak82353
421.9928355072312	-0.12351861127815306	0.10100864551492728	-1.2228518722181976	0.2213856491815846	0.5192076520920142	IRF2 KO	peak82354
96.51533212085424	0.1013148320621642	0.13355544839633943	0.7585975209450242	0.4480933561157697	0.7121192078400426	IRF2 KO	peak82355
70.34022770814617	0.26129370782336875	0.1953221978683323	1.3377573602745767	0.18097554579349126	0.4740265571085894	IRF2 KO	peak82356
94.63430167550537	-0.04773562612093518	0.14658922398798457	-0.32564212308571816	0.744695138212964	0.8888623003798448	IRF2 KO	peak82357
98.00840682270317	-0.01057178487967896	0.11453270863782582	-0.09230363103616936	0.926456803538619	0.9724725411748522	IRF2 KO	peak82358
47.923668881083465	0.2104733884110255	0.16030918563500493	1.312921574501884	0.18920937619141764	0.4840955634371143	IRF2 KO	peak82359
46.48571055706466	0.34228656905282967	0.15558647624697938	2.1999763559750583	0.027808572594943706	0.2187504971995721	IRF2 KO	peak82360
32.84268951292258	0.15879155239520043	0.23065202287611639	0.6884463895661893	0.49117171942091264	0.7422668228092115	IRF2 KO	peak82361
35.54289132197751	-0.14133366644587608	0.25181424441598377	-0.5612616028678679	0.5746192131453431	0.7944508648037146	IRF2 KO	peak82362
49.349427915917744	0.3226251576553185	0.19550915598572563	1.6501792769177204	0.09890627400927157	0.36898879595676765	IRF2 KO	peak82363
60.38996910200225	0.32709642968491104	0.1952634931066448	1.6751540417555912	0.09390401205781755	0.36089597387295674	IRF2 KO	peak82364
79.32391982126002	0.23605875416390507	0.14751700754181712	1.6002138200708058	0.10955115731100956	0.384628596513273	IRF2 KO	peak82365
204.64039698988464	0.27860547159793647	0.09805360518743964	2.8413587757977203	0.004492174325682908	0.09246131920751864	IRF2 KO	peak82366
647.1650101469833	-0.0709239536175286	0.08246371658394426	-0.8600625409034443	0.3897545686023746	0.6686183160193183	IRF2 KO	peak82367
88.32411202949697	0.09971821753222697	0.127106239683039	0.7845265329293927	0.4327312194251701	0.7013449080525339	IRF2 KO	peak82368
62.21696721026447	0.27573380569800593	0.15786568433337772	1.7466354823238	0.0807005882658817	0.3391096374393845	IRF2 KO	peak82369
34.745456749980306	-0.13623513250472785	0.23101812637271352	-0.5897162038485787	0.5553809298660173	0.7826692565045729	IRF2 KO	peak82370
24.040082092399075	-0.09150106415544308	0.32231777038386533	-0.2838846398275516	0.7764987880884735	0.90472442668848	IRF2 KO	peak82371
36.36475220136178	0.30652262951436354	0.20434895756038138	1.4999960517233943	0.13361542528333067	0.4181118817281393	IRF2 KO	peak82373
92.49808208117146	-0.021558085208178535	0.11280371362963239	-0.19111148484845134	0.8484382498691786	0.9393781351601224	IRF2 KO	peak82374
555.1990265083416	-0.23342004807139902	0.09119198993950088	-2.559655165176853	0.010477607072853178	0.14097107224772779	IRF2 KO	peak82375
83.84201934300216	0.14212832858073793	0.12467636209958123	1.1399781497251058	0.2542954044039238	0.5530199793225509	IRF2 KO	peak82376
25.190149076612133	-0.15454568049704295	0.25313101867475435	-0.6105363195160891	0.5415065918974807	0.7740416708027562	IRF2 KO	peak82377
40.21068387833324	-0.26587414214349464	0.20038580513991086	-1.3268112577029063	0.18457112552870503	0.4785519598124988	IRF2 KO	peak82384
35.683093573201134	-0.17120186271483073	0.24616287947643026	-0.695482044567256	0.48675325983296025	0.7393468808220315	IRF2 KO	peak82385
23.976671972236705	-0.27112668696391706	0.26506545240460416	-1.0228669353336204	0.3063707647678341	0.6004327570733697	IRF2 KO	peak82386
24.13169076743921	-0.09848357655813733	0.2739212837942556	-0.35953239994344177	0.7191968442253391	0.8763848330513707	IRF2 KO	peak82387
21.91167036872817	-0.8051269861926678	0.3852178188065495	-2.090056448289559	0.03661272927827507	0.24583118210600668	IRF2 KO	peak82388
89.46372155947935	-0.009413488706460263	0.1363978757157709	-0.0690149216552046	0.9449777420566521	0.9793560476699715	IRF2 KO	peak82389
259.5501329522005	-0.10418558082823252	0.10338965193778586	-1.0076983419087784	0.3135993012492571	0.6065998554466733	IRF2 KO	peak82390
107.4076412250021	0.13595056104602718	0.11758835643280659	1.156156656749542	0.24761708500259125	0.5462909388360353	IRF2 KO	peak82391
43.33834955555592	0.04857435351854079	0.2146313270819413	0.22631530158687516	0.8209561981615461	0.9261083577202319	IRF2 KO	peak82392
28.31581477910964	-0.002265033458292123	0.33723506998934427	-0.006716482536539548	0.9946410625725173	0.9981484972892061	IRF2 KO	peak82395
51.9552905366444	-0.06850584231880913	0.20024013710613064	-0.3421184349394441	0.7322617645590863	0.8827536224058564	IRF2 KO	peak82396
51.02879389219293	0.09708564220099855	0.1743682544613083	0.5567850782296012	0.5776742801362609	0.7964768580939313	IRF2 KO	peak82397
36.91125239009249	0.19615077561516828	0.21537605086477982	0.9107362440140487	0.3624343623739199	0.6475332631654217	IRF2 KO	peak82398
90.59583737338107	0.14611722268661442	0.11241886448095005	1.299757148066326	0.19368421669854552	0.48949339270267017	IRF2 KO	peak82399
237.28556686299294	0.08087651347672557	0.09178101963345758	0.8811899649809849	0.3782150098277047	0.659496043800962	IRF2 KO	peak82400
215.33249339753908	-0.2840080944223403	0.1413587200851653	-2.009130347609487	0.04452331200526942	0.26563190133561815	IRF2 KO	peak82401
51.44225312117232	-0.25599583909256957	0.2567165454917934	-0.9971925985610193	0.31867103287377235	0.6106870420798732	IRF2 KO	peak82402
31.036196407090557	-0.23739108202631912	0.2681776919498451	-0.8852007051754188	0.3760483920769679	0.6577483045482667	IRF2 KO	peak82403
29.850699426622164	-0.5137190472299238	0.31730678603498047	-1.6189979850392815	0.10544769665502497	0.37870049454043114	IRF2 KO	peak82404
18.537536538048695	-0.6014125246867436	0.4298311733751991	-1.3991831257007767	0.16175807540574152	0.4520896915678426	IRF2 KO	peak82408
22.382962650378328	-0.2608728250289187	0.32878775220018336	-0.7934383908257188	0.4275224508318573	0.6978361885843793	IRF2 KO	peak82409
23.65812499939655	-0.1152284095362872	0.33772816097095376	-0.3411868563314665	0.7329629174206158	0.8831167750457997	IRF2 KO	peak82410
172.10687604918294	-0.1790645545183987	0.13286623727192318	-1.3477054682592264	0.17775313261369294	0.4705100704643355	IRF2 KO	peak82411
29.45948109231911	-0.06238333691056434	0.24640902017448746	-0.253169859067616	0.800136956918934	0.9164310016841131	IRF2 KO	peak82412
27.17718521297611	-0.3275412906616395	0.3862808416780743	-0.8479356347023075	0.39647381768507484	0.6739546383565017	IRF2 KO	peak82413
21.96316339897936	-0.5504011915601454	0.3236621767778084	-1.7005422043428684	0.08902898487466678	0.353242480972789	IRF2 KO	peak82414
22.29325425630563	-0.6057796259795976	0.4221467616886802	-1.4349976855355833	0.15128775713035447	0.43997417571754255	IRF2 KO	peak82415
22.920364110365398	-0.9998549238901491	0.3268616871610687	-3.058954178981054	0.00222111119070931	0.06110910108720988	IRF2 KO	peak82416
60.03554281076659	0.013133920037646976	0.15397265275025132	0.08530034264559061	0.9320226191355312	0.9744801735890837	IRF2 KO	peak82420
29.02037853186552	0.2991009263508335	0.19997464698150985	1.4956942335719643	0.13473335368336545	0.41946481816115183	IRF2 KO	peak82421
72.04588701761381	0.08317408876653809	0.14529557834619233	0.5724474874821115	0.5670188520968771	0.7900245400869708	IRF2 KO	peak82422
130.8386992950961	0.16346362657897417	0.09687993380925276	1.6872805353151694	0.09154942194583643	0.35703325275292425	IRF2 KO	peak82423
292.14380603249833	-0.06788887648888224	0.07241803539171947	-0.9374581362455034	0.3485229483413555	0.6362062759203345	IRF2 KO	peak82424
34.28007650217348	0.007461271177792871	0.18564927901888711	0.04019014357192195	0.9679415355729215	0.9888829503087755	IRF2 KO	peak82425
54.02431060928555	0.15076310445324537	0.14908773504084788	1.011237473102254	0.31190278446170855	0.6051286634328817	IRF2 KO	peak82426
36.084712699807	-0.12337533045501937	0.2642337045288854	-0.46691746109751975	0.6405589321228151	0.8342017842115694	IRF2 KO	peak82430
29.40596625670253	-0.38010999899423875	0.2513847739875371	-1.5120645254874643	0.13051744831866938	0.41405108204991375	IRF2 KO	peak82431
22.353688835556333	-0.3852559268698579	0.2950376606115907	-1.305785593850126	0.19162548047498065	0.4870231546094313	IRF2 KO	peak82432
89.79131167807022	0.04439093353175861	0.12203555215050567	0.36375410894205285	0.716041634075881	0.8750078128650535	IRF2 KO	peak82433
236.2886182807715	-0.1234754494499127	0.12543952004778972	-0.9843424895349668	0.3249471447046438	0.6161470024539553	IRF2 KO	peak82434
39.252076788487365	-0.4364725490721272	0.19828320889074355	-2.2012582483100163	0.027717746802131453	0.21847140175355975	IRF2 KO	peak82435
24.953731400407396	-0.08000420381443007	0.26116526253930267	-0.3063355479842587	0.7593491759630033	0.8962235603230644	IRF2 KO	peak82436
53.79261922869535	0.0167632781685174	0.17235697110806844	0.09725906681202216	0.9225206617899607	0.970859142343004	IRF2 KO	peak82438
44.153767202131355	-0.05282171372363913	0.17043705517333846	-0.30991918787800116	0.7566224109227985	0.8948546319160652	IRF2 KO	peak82439
39.23344893865953	0.14860827200193436	0.21524336465470573	0.6904197592354698	0.4899302543962539	0.7414676751942088	IRF2 KO	peak82440
22.03327795254905	-0.2862452454862993	0.39906725309225566	-0.7172857288295856	0.4731978111462747	0.7300466452230109	IRF2 KO	peak82442
23.278440062731672	-0.6176246795905934	0.34807804040020596	-1.7743856489207814	0.07599938202390794	0.3306093985193819	IRF2 KO	peak82443
61.275025447161575	0.12408544576893436	0.15307503362148725	0.8106184453028688	0.4175848208900701	0.6905054082111147	IRF2 KO	peak82447
86.48019979758647	0.1376141385600833	0.12931331064521318	1.0641915969319236	0.28724191291470424	0.5835585567750939	IRF2 KO	peak82448
444.10586735665464	-0.09312316814876599	0.09426019677764425	-0.987937340810348	0.3231833363894058	0.6145106793822633	IRF2 KO	peak82449
95.59609624983932	0.10647591646982682	0.1143530519058069	0.9311156518807342	0.35179374303653227	0.6390205833185347	IRF2 KO	peak82450
16.340981870307072	-0.9356281653319007	0.5292732351579069	-1.7677602100033627	0.07710099948176082	0.33266285579269633	IRF2 KO	peak82456
20.124549117285436	-0.36562543834266764	0.37309456005985725	-0.9799806201516545	0.3270956850072219	0.618083066468595	IRF2 KO	peak82461
19.838656026330924	-1.009317031550223	0.3735532971200163	-2.7019358129930966	0.006893706923716321	0.11565410292451925	IRF2 KO	peak82462
20.394560354979113	-0.4060781793331693	0.38403998179183024	-1.0573851645303038	0.29033583943043095	0.5862867879923824	IRF2 KO	peak82464
22.990337193538927	-0.512353679438946	0.3273175471959859	-1.5653107626770992	0.11751006076996243	0.3962273765294752	IRF2 KO	peak82465
36.74041136489219	0.13467695832127685	0.21360490593283982	0.6304956233712209	0.5283703653669417	0.7659038377982451	IRF2 KO	peak82466
24.638842931139816	-0.4543472815711777	0.3281944982695041	-1.3843842110908284	0.16624084087982383	0.45771982542907447	IRF2 KO	peak82467
21.178890187028426	-0.48065182447264493	0.35185835155664347	-1.3660378454744957	0.1719270850543722	0.464281866726819	IRF2 KO	peak82470
112.01240588721026	0.045219584950652744	0.1384401872714442	0.326636259614336	0.7439430152881439	0.8885074409747687	IRF2 KO	peak82471
94.6086097516908	-0.044095686370887004	0.1292324009369596	-0.34121231247879674	0.7329437548806782	0.8831167750457997	IRF2 KO	peak82474
579.1028087164124	-0.23455241121270404	0.1286961252843335	-1.822528927693029	0.06837476856551018	0.3162493369290903	IRF2 KO	peak82475
45.196408770035475	0.04611523434962823	0.18551557529066484	0.2485787744634116	0.8036866287467419	0.9182446119909746	IRF2 KO	peak82476
19.760348781780976	-0.27256015762194513	0.42600785197568763	-0.6398007838538624	0.5223021229447212	0.7622097906751056	IRF2 KO	peak82479
58.316978576423566	-0.10521024908739435	0.14734685811106715	-0.7140311672481604	0.4752079071836386	0.7314756132689434	IRF2 KO	peak82483
116.22707954910068	-0.03534955434784353	0.13536886861061387	-0.2611350357778781	0.7939883741141445	0.9136203851702885	IRF2 KO	peak82484
67.0986518299398	0.24528140214560765	0.18827489404010259	1.3027833763824224	0.19264872764749755	0.488306376046812	IRF2 KO	peak82485
32.915073027119654	-0.2996630949123116	0.22702731018283187	-1.319942938455219	0.18685407007540364	0.48138763321912353	IRF2 KO	peak82486
32.334398582753515	-0.4543040968955092	0.2894232315726375	-1.56968773524834	0.11648777593717008	0.39479880417478297	IRF2 KO	peak82487
28.521767266450603	-0.5065341770397128	0.2875579587639328	-1.7615028956842258	0.07815332333049277	0.3347125988573346	IRF2 KO	peak82488
26.389161628626205	0.37979024275927514	0.27425108184792973	1.3848267806282206	0.16610543997216276	0.45752012319408486	IRF2 KO	peak82489
64.69068200411061	0.12449500558230456	0.16204905145335552	0.7682550713241257	0.4423356612170007	0.7080099171002088	IRF2 KO	peak82490
211.48164999167358	0.02643347255481519	0.07503376430333898	0.3522877040788277	0.7246225085665912	0.8790423862137736	IRF2 KO	peak82491
48.4547793465203	0.26777679777123403	0.16462513091492686	1.6265851773846893	0.10382522951736156	0.37638021435013924	IRF2 KO	peak82492
40.10818210194228	0.5847406293172802	0.1995507730432485	2.9302849615648934	0.003386512920874925	0.07896626304343336	IRF2 KO	peak82493
106.17583886067371	0.31425992020914933	0.11708569754134546	2.684016295826204	0.0072743560500573646	0.11849385245080683	IRF2 KO	peak82494
1334.1780702720816	-0.21348933742879742	0.08640664620077436	-2.4707513462880377	0.013482953218313058	0.15863102552083572	IRF2 KO	peak82495
152.78749105025418	-0.12054619509851779	0.13205937354074349	-0.9128181655452605	0.3613381827542476	0.6467865835093674	IRF2 KO	peak82496
88.79031604776702	0.2618770933864232	0.12077591930268966	2.1682889676882073	0.030136707299938743	0.22663864270903247	IRF2 KO	peak82497
45.671233841058246	0.17506560658607487	0.18440653876997262	0.9493459817303466	0.34244467438128445	0.6310446771839393	IRF2 KO	peak82498
21.204968735057825	-0.6259365470894859	0.47144320887049307	-1.3277029667881644	0.18427625307769965	0.47820184596146775	IRF2 KO	peak82499
35.06626950247049	-0.17890184466012804	0.2906948578300241	-0.6154283085555509	0.5382719010982707	0.7721320387909248	IRF2 KO	peak82502
23.294211095941808	-0.03532321796004425	0.3429760432817125	-0.10299033606563181	0.91797064086912	0.9689222933277337	IRF2 KO	peak82510
83.03798132369899	-0.022131648403457674	0.18293528392181707	-0.12098075302365564	0.9037062800685528	0.9634253599394779	IRF2 KO	peak82511
27.404873930871588	-0.4745070789855833	0.2909358962465321	-1.630967801180152	0.10289711381131784	0.3751155968413439	IRF2 KO	peak82512
57.001338507272905	-0.10567859162994452	0.1922299892932947	-0.5497508064088039	0.5824903041098461	0.7995359253516486	IRF2 KO	peak82518
34.852875058781414	0.32331162622021936	0.23861913853919806	1.3549274722870095	0.1754406658410815	0.4678955721352441	IRF2 KO	peak82519
31.666383402583318	-0.13952570493336813	0.26236062112725356	-0.5318088680148899	0.5948583801532221	0.8072181512925625	IRF2 KO	peak82520
38.35661067275153	0.13577648282429247	0.2119242705405149	0.6406839692216151	0.5217280315626308	0.7618738934725484	IRF2 KO	peak82521
30.400953355985784	-0.28027696962703613	0.3080060694566577	-0.9099722291884135	0.36283715563052304	0.6478342251255255	IRF2 KO	peak82522
28.254798726830646	0.17931440997298909	0.2044578588754254	0.8770238080319719	0.38047370669599856	0.6614784681210745	IRF2 KO	peak82524
108.11586500438999	0.1951629951513331	0.09778170483075004	1.9959050160675758	0.04594426262461399	0.2688853191696184	IRF2 KO	peak82525
140.51883857281814	-0.15979589468663807	0.10905437138513835	-1.465286468181088	0.1428427768415336	0.4298205356309159	IRF2 KO	peak82526
191.00681890539167	-0.018482976516171434	0.08729116629078999	-0.21173936953253372	0.832310371959393	0.9315880039082105	IRF2 KO	peak82527
92.7778223374807	-0.05314726392277701	0.10992996099186242	-0.48346477560117795	0.6287657646242721	0.8272903795325999	IRF2 KO	peak82528
21.702272688225897	-0.48877496748129406	0.39535466421658805	-1.2362949314125895	0.21634895447867522	0.5136850598131628	IRF2 KO	peak82531
28.211744114437067	-0.20868881018510652	0.22234296847577942	-0.9385896555025967	0.3479414659382176	0.6356379195725665	IRF2 KO	peak82539
100.19111734827034	-0.08001008188277535	0.11851323648725408	-0.6751151538366797	0.4996026065967948	0.747833618687308	IRF2 KO	peak82540
991.2629987086978	-0.17830366648467716	0.09761395351886805	-1.8266206833863396	0.0677568213244177	0.31494662255905914	IRF2 KO	peak82541
139.5025509458695	-0.10967307757372366	0.11165918256804261	-0.98221279299525	0.3259950263871325	0.6171629717410333	IRF2 KO	peak82542
54.004649409952826	0.08647904728371314	0.17439999175715357	0.4958661202469118	0.6199888708900165	0.8220363892779327	IRF2 KO	peak82543
68.75357377674067	1.2344756468780378	0.6653623420463054	1.8553434254806764	0.06354720072454757	0.306651933311188	IRF2 KO	peak82544
28.42396032008925	-0.016409552637410767	0.23961097507364654	-0.06848414448614946	0.9454002413083753	0.9795864214283759	IRF2 KO	peak82546
890.0794732181722	-0.187276652355845	0.09307694710859314	-2.012062687631437	0.04421332927576725	0.2647000695509061	IRF2 KO	peak82547
159.57605968189753	0.09387653311652547	0.09327577061481225	1.0064407133573208	0.3142036172590244	0.6071508467252532	IRF2 KO	peak82548
28.955607547559577	-0.09824620711887184	0.27263067426654486	-0.3603637315690264	0.7185751451956038	0.8761609637245817	IRF2 KO	peak82556
24.851261874353852	-0.47013659845982664	0.2747635881018482	-1.7110585929805167	0.08707029697413429	0.3499146462589278	IRF2 KO	peak82557
23.858605889036237	-0.7044089690718803	0.2848649374776613	-2.472782278187954	0.013406579092674282	0.15821400496409033	IRF2 KO	peak82558
26.863102211275617	-0.1714660215915804	0.3127083993720179	-0.5483256028169344	0.58346835046533	0.8001506911376483	IRF2 KO	peak82559
25.32599019120431	-0.17986428666742507	0.2399271594149252	-0.7496620520412672	0.453458268107444	0.7157972343954253	IRF2 KO	peak82560
128.69048195754684	0.1876480272011101	0.11218939328789615	1.6726004277389652	0.0944059826489817	0.3615796322989729	IRF2 KO	peak82561
345.4901414639485	0.014479178154336816	0.08162579604824015	0.17738483243434153	0.8592061203605954	0.944358541918463	IRF2 KO	peak82562
68.77644025289747	-0.0866678695394917	0.14788521916428082	-0.586048220567704	0.5578431108328983	0.7841041503727741	IRF2 KO	peak82563
41.48363557183214	0.3636350176731911	0.17106995327294983	2.125651002505361	0.033532329524808634	0.23715993985933975	IRF2 KO	peak82564
42.60945745480567	0.5069825839895562	0.23112152717589024	2.193575778874668	0.028265921272210826	0.22020296726422542	IRF2 KO	peak82566
29.1008538767803	0.3179418369704025	0.22104184832927698	1.4383784761733334	0.15032669629528378	0.4387655324563046	IRF2 KO	peak82567
23.108172629106615	0.1375649482058808	0.24165854337618892	0.5692534031032952	0.5691841841277843	0.7913190608697956	IRF2 KO	peak82568
135.3989397437435	0.15558301742546504	0.10498790754092388	1.4819136895820062	0.1383632620216918	0.4241949184406299	IRF2 KO	peak82569
289.77733945047055	0.032265583440573654	0.08499427664304833	0.3796206605308247	0.7042270220722682	0.8689930493725905	IRF2 KO	peak82570
498.3228047377832	0.005186834152424417	0.06702185446510321	0.0773901915102198	0.9383131434227531	0.9766637757587394	IRF2 KO	peak82571
182.45775235098114	0.003026330970118243	0.09906971722522924	0.030547487717543953	0.9756304213124748	0.9914287710597364	IRF2 KO	peak82572
119.73040926687304	0.17768154598594926	0.09912445240640702	1.7925097357154693	0.07305135107296717	0.32517932505551816	IRF2 KO	peak82573
34.73862651923013	0.4167855909130559	0.22733940009317893	1.8333187768694261	0.06675517861404255	0.31261523216327847	IRF2 KO	peak82574
27.421026465005987	-7.772675283305609e-4	0.2897899017460562	-0.0026821760304528586	0.9978599357219079	0.9992242113769929	IRF2 KO	peak82575
57.93874750526203	0.07295948065812947	0.14570064211938613	0.5007492046489882	0.616547638338329	0.8200677602764364	IRF2 KO	peak82582
179.67524545991503	0.06104452764563967	0.09813910979931008	0.6220203929959512	0.5339284586663281	0.7694257770785691	IRF2 KO	peak82583
536.8710729383909	-0.11689218377471985	0.0738086220846103	-1.5837199025436466	0.1132574736173138	0.3904307874699115	IRF2 KO	peak82584
37.826305359622246	-0.2139425113206953	0.2789748609060967	-0.7668881368945593	0.4431480275606589	0.7085806151295664	IRF2 KO	peak82585
33.21487586938102	-0.2986830863001971	0.31254057146557346	-0.9556618038407126	0.3392431259056156	0.6280725523983964	IRF2 KO	peak82586
67.16927185903278	-0.28988037325725424	0.15704138462060158	-1.8458852356503364	0.06490887087758979	0.30920841829080126	IRF2 KO	peak82590
58.610163008667485	0.04331384173267674	0.17351453356612312	0.24962659232329173	0.8028761317927681	0.9178124598430828	IRF2 KO	peak82592
118.99312866798151	-0.11323817644669681	0.09948434536286986	-1.1382512096115198	0.2550156008082547	0.5536604054554304	IRF2 KO	peak82593
560.7862838497634	-0.17248999557032155	0.06884451817432552	-2.5055008030348738	0.012227812064438145	0.15190343928648564	IRF2 KO	peak82594
187.90433745667934	0.002946297442121856	0.09060076432699644	0.03251956497285248	0.9740577136882462	0.9908906067199067	IRF2 KO	peak82595
53.91690705465054	0.3394814565612994	0.1714676814043644	1.9798568090549715	0.047719620798424796	0.27341330823076393	IRF2 KO	peak82596
28.06008014722032	0.0469579280219988	0.23940611994394354	0.19614339029008074	0.8444979352707896	0.937368452045755	IRF2 KO	peak82597
58.773292999418246	-0.09641996957546077	0.1445664486910251	-0.6669595224098955	0.5047979889940336	0.7512943942692306	IRF2 KO	peak82598
27.745789052342925	-0.03277994084850231	0.21655814220708883	-0.15136785213624396	0.8796855475092222	0.9532627013213741	IRF2 KO	peak82601
42.26584222488565	0.05699315467118546	0.1755094565110503	0.32472982256427363	0.7453855616683464	0.8891828414160111	IRF2 KO	peak82602
78.21028529034042	0.07672837314304713	0.11182472920456697	0.6861485262591944	0.49261945306217614	0.743124902935472	IRF2 KO	peak82603
446.63327579517323	-0.11858693372954891	0.09317681928205755	-1.272708541065046	0.20312148568891472	0.5001572316813124	IRF2 KO	peak82604
49.266989528971216	-0.29382125018279476	0.18466777597820785	-1.591080244652255	0.11159151784690789	0.3876938115984447	IRF2 KO	peak82605
35.84640056230121	-0.13003169526191521	0.236384785195414	-0.5500848760398048	0.5822611595029639	0.7994172957573472	IRF2 KO	peak82610
34.90352644814141	-0.035506614869015525	0.23761880119513554	-0.14942679068503947	0.881216873131424	0.953911867021656	IRF2 KO	peak82611
25.71241774323868	-0.06180426065021803	0.2884964953220917	-0.21422880919650933	0.8303686310623475	0.9306637288542852	IRF2 KO	peak82612
37.71597033214419	-0.04382657897527426	0.27701297031384986	-0.1582112885386546	0.8742903088184222	0.9512160444011355	IRF2 KO	peak82616
27.456358825412863	-0.014071347493155544	0.3975714994986664	-0.035393250046593806	0.9717661670239768	0.990101109238021	IRF2 KO	peak82617
34.29536768884854	-0.1926306260360681	0.24906778785061953	-0.7734064195872647	0.4392818919323029	0.7057434220641565	IRF2 KO	peak82618
54.443237770250505	-0.11747158581597067	0.1754502156894199	-0.6695436956539148	0.5031487169329802	0.7502679240604057	IRF2 KO	peak82619
139.9482300058733	0.1407171093550965	0.10637765098839541	1.3228070750542058	0.185899543800456	0.4801857280245557	IRF2 KO	peak82620
83.89146818882347	0.0992511116105779	0.1251308353595887	0.793178686335465	0.4276737234816353	0.6979518137130869	IRF2 KO	peak82621
74.02551048605328	-0.04843548472820051	0.1457966672721589	-0.3322125644874029	0.7397287569484369	0.8863115400313786	IRF2 KO	peak82622
198.35597403977908	0.1420356288020422	0.0958104519727522	1.4824648655497012	0.1382166455334596	0.4239918088121618	IRF2 KO	peak82623
66.43830149719636	0.2028221225213316	0.14261875686942657	1.4221279653070018	0.1549891057314769	0.44433967822123954	IRF2 KO	peak82624
35.73809458432883	0.4243167233997711	0.2214881424509453	1.9157536773949324	0.05539645648991499	0.290239081199479	IRF2 KO	peak82625
196.0764108137929	-0.10748965337379336	0.12232469535527045	-0.878724063539326	0.379550907999859	0.6605704288834379	IRF2 KO	peak82627
23.939502880135127	-0.011328795093648755	0.34982320532836947	-0.032384344208997586	0.9741655474515409	0.9909088837584507	IRF2 KO	peak82632
24.19798426008449	-0.46680021082712847	0.2815221898009607	-1.6581293686197929	0.09729135723664992	0.3661215643603471	IRF2 KO	peak82633
63.88014123012431	-0.16740001757077852	0.1417214363629952	-1.1811905232318705	0.23752704513141903	0.5360295726990719	IRF2 KO	peak82634
28.507327179578283	-0.24760874649317802	0.2455557971459077	-1.0083604189806623	0.31328146732243195	0.6063057026125774	IRF2 KO	peak82635
52.43768080077266	0.11134707027176903	0.18605497030561985	0.5984632933421062	0.5495308443130204	0.7791446957169523	IRF2 KO	peak82639
378.24317737895115	-0.022394751217259486	0.08979098148176513	-0.24940980539128466	0.8030438011571017	0.9178780912759922	IRF2 KO	peak82640
222.00972547932417	-0.1142065444135923	0.12403331297744175	-0.9207731509547225	0.35716887542053294	0.643355047640766	IRF2 KO	peak82641
149.45198920225835	0.06054977008152708	0.09838485151537248	0.6154379373339428	0.5382655439108741	0.7721320387909248	IRF2 KO	peak82642
84.53507698741413	0.17508971271817553	0.12755264624209497	1.3726858507181041	0.16985002975384722	0.4620531744804101	IRF2 KO	peak82643
38.43911316158449	0.2046972345886805	0.2042005029612654	1.002432568089753	0.3161347191698067	0.6086411257515243	IRF2 KO	peak82644
28.074109944291983	0.33890953839233684	0.21301295902649728	1.591027794464744	0.11160332075690312	0.38770189171026104	IRF2 KO	peak82645
27.22876139144803	-0.11223840230872328	0.24549488560398885	-0.4571924259545536	0.6475327418572023	0.8378976525624329	IRF2 KO	peak82647
30.55661133227183	-0.2195620183686078	0.2266502405198716	-0.9687261653241338	0.33268183404676543	0.6226892666956095	IRF2 KO	peak82648
290.79142601484426	-0.04233094137132298	0.08258355001850858	-0.5125832125385237	0.6082428986581321	0.8153575418526521	IRF2 KO	peak82649
44.76713132928918	0.05104027918518181	0.15543697330087924	0.3283663989415387	0.7426346455115611	0.8876854769360447	IRF2 KO	peak82650
116.42091927978969	0.04331315251506021	0.11135706283609419	0.3889573899664774	0.6973076671396159	0.8650531309039353	IRF2 KO	peak82651
49.09131574286813	-0.01147242642323104	0.17794210669670224	-0.06447280318415863	0.9485937619600678	0.9809159471456842	IRF2 KO	peak82652
20.08439370318013	-0.7645287953018602	0.41086792936483035	-1.8607653230169654	0.06277732450009345	0.30499075576803863	IRF2 KO	peak82653
25.01582652968151	-0.8633364569633244	0.37117301919987394	-2.3259677086022896	0.020020273409720547	0.18869090739564587	IRF2 KO	peak82654
23.841942886191273	-0.545759925530975	0.2767804546763159	-1.9718152648069758	0.04863069911723304	0.27545783495417414	IRF2 KO	peak82655
37.06225596034626	-0.5421495734818126	0.2125146862759161	-2.551115798076744	0.010737864213173092	0.1428157492024436	IRF2 KO	peak82656
112.46865603336818	0.04832783313591655	0.14857254916038873	0.32528103885291176	0.7449683800587829	0.8890072270585632	IRF2 KO	peak82657
806.5252264917378	-0.12383375398204724	0.09918198795155225	-1.2485508360906894	0.21182940383425244	0.5092982109302312	IRF2 KO	peak82658
74.0309177660647	-0.15085426413987324	0.15643950598244308	-0.9642977532593547	0.33489666698830706	0.6246293465855277	IRF2 KO	peak82659
106.75519147615066	0.16645920578290851	0.1189136545079286	1.3998325631461424	0.1615634641360055	0.4519071865868611	IRF2 KO	peak82660
119.94787940749292	0.048357463149981905	0.0986957920073895	0.48996479147116334	0.6241588134757902	0.8244371072434173	IRF2 KO	peak82661
30.158622971361737	0.2963475029145308	0.3175874033683318	0.9331210865779606	0.3507574529177117	0.63812148649279	IRF2 KO	peak82664
147.66816805512067	0.050655353259950596	0.10291145401728474	0.49222269516707684	0.6225619222290423	0.8236117225724263	IRF2 KO	peak82665
777.3986627867183	-0.24195170712307829	0.1014919621042799	-2.3839494488684756	0.01712795498262443	0.17700029236204198	IRF2 KO	peak82666
143.3530215439418	-0.09040048066795828	0.10018642557393452	-0.9023226465070908	0.3668854988527976	0.6509560641110174	IRF2 KO	peak82667
25.171658592440842	-0.24306980997229935	0.24220131437270312	-1.0035858418103372	0.315578281697383	0.6082386536334292	IRF2 KO	peak82668
107.77297043588068	-0.022114229357612106	0.12041350680971424	-0.18365239866785493	0.8542861539792843	0.9419342306752756	IRF2 KO	peak82672
75.86688741305315	-0.14421703137455358	0.1428648723601005	-1.0094646010045414	0.3127518702314211	0.6059740314106797	IRF2 KO	peak82673
68.89700484184692	-0.18870185495679298	0.15668831829562269	-1.204313486859758	0.2284684358243695	0.5267253280979317	IRF2 KO	peak82674
129.0513591960997	0.046268415302100935	0.1290472115309788	0.35853866777271537	0.7199402359147415	0.8767941472007652	IRF2 KO	peak82677
53.74895524216495	0.11173137561159097	0.2023639517298154	0.5521308249641627	0.5808587241011608	0.7985968802613653	IRF2 KO	peak82679
149.24099335522567	-0.05664503396218408	0.10396628274399593	-0.5448404277535386	0.5858632710523761	0.8015172614448638	IRF2 KO	peak82681
598.347836963565	-0.20807519763930862	0.10807667074362415	-1.9252554340140402	0.05419741008916654	0.2880097601102996	IRF2 KO	peak82682
89.25583040455794	-0.09761473222090496	0.12543657275272518	-0.7781999306799796	0.4364511576815726	0.7039207218994583	IRF2 KO	peak82683
28.851977226192293	0.6466219939584417	0.2746116910638085	2.354677586571481	0.018538783030726626	0.18276632929946612	IRF2 KO	peak82685
485.8309903291152	-0.141340204272649	0.08920995965337215	-1.584354536442236	0.11311306166268953	0.3901552524719265	IRF2 KO	peak82686
93.29852098233346	0.17256206779555255	0.14729080790561055	1.1715739104787637	0.2413681677192851	0.5398985619746858	IRF2 KO	peak82687
32.46702615994231	0.0024977473964633615	0.2028155668012621	0.012315363341468218	0.9901740101114505	0.9965690674355374	IRF2 KO	peak82688
56.09748186039	-0.18045289978228493	0.1681628509631945	-1.0730842082463286	0.2832333356789571	0.5798672292219781	IRF2 KO	peak82689
22.41388396966645	-0.25259476461707386	0.3163659392957399	-0.7984259151897748	0.4246233694016078	0.6957840493476551	IRF2 KO	peak82691
84.36831934543393	-0.0317298095101423	0.13481243837584034	-0.23536262597434468	0.8139272914854936	0.9228209606003087	IRF2 KO	peak82695
17.643788501003552	-0.3004948159140047	0.3264250786476362	-0.9205628965732063	0.3572786810700198	0.6434079633437043	IRF2 KO	peak82699
25.566802906997992	-0.6117039536179686	0.3728506785618328	-1.6406137598500437	0.1008776168682247	0.37211905929051065	IRF2 KO	peak82700
77.16423259544875	-0.15814529099297267	0.13745757951247134	-1.150502515422399	0.24993695877325797	0.5487453844328993	IRF2 KO	peak82703
367.4446460994864	-0.17582702393588762	0.08833911540813587	-1.990364326420392	0.04655081664766417	0.2703217228957951	IRF2 KO	peak82704
337.6481785593437	-0.19037354631581932	0.09330455167097321	-2.040345759198841	0.04131590019838232	0.25781373984680306	IRF2 KO	peak82705
45.03953880732114	0.023678003099003437	0.16983251739129346	0.13941972634398048	0.88911848522182	0.9571918256021861	IRF2 KO	peak82706
34.65744692647188	0.27345361682569186	0.2170544243538154	1.2598389442637734	0.20772746775880818	0.5047958212886653	IRF2 KO	peak82712
177.61953431067022	-0.04445768949341943	0.09453938913194725	-0.4702557304592955	0.6381723217537467	0.8328228095395639	IRF2 KO	peak82713
547.5091448009999	-0.10104999456753821	0.05927989737363905	-1.7046249916835003	0.08826438724748675	0.35206581430177303	IRF2 KO	peak82714
641.1459917963069	-0.10023608930427365	0.062165058728317145	-1.6124184767899938	0.10687090684461141	0.38083929723940807	IRF2 KO	peak82715
333.38646611325044	-0.024886697568855348	0.06558202839802736	-0.3794743495552497	0.7043356485099235	0.8690130490280683	IRF2 KO	peak82716
77.19812692396972	-0.02667469856245672	0.14003704360739672	-0.1904831598504824	0.8489305380939596	0.9395876474843948	IRF2 KO	peak82717
30.882108353216292	0.4545104949256998	0.2681646969919768	1.6948931012321067	0.09009570146869408	0.35491473182311806	IRF2 KO	peak82718
26.368466853869343	-0.447825609736253	0.3495122418318286	-1.2812873374310274	0.20009275888949601	0.4966274582125681	IRF2 KO	peak82728
24.37081702059677	-0.33507758556233	0.2877349683941525	-1.1645355009590819	0.24420706508646683	0.5428904306436743	IRF2 KO	peak82729
32.5262863001578	0.02732038636050511	0.22905552630149667	0.11927407647237628	0.9050582208446332	0.9638992998334607	IRF2 KO	peak82730
45.83785603076301	-0.2617209528409515	0.19754300280028667	-1.3248809076044463	0.18521065423661512	0.4794344136529206	IRF2 KO	peak82731
27.582434022479323	-0.1687877984342314	0.2337143901276466	-0.7221968589184663	0.4701734542460116	0.7275957524824258	IRF2 KO	peak82734
31.936743165889517	0.04692845107157665	0.20744651820642246	0.22621951661237263	0.8210306919694915	0.9261165543377329	IRF2 KO	peak82737
171.58539180501685	0.021038742931336313	0.08716941000710608	0.2413546556024783	0.8092802535833368	0.9207148484700292	IRF2 KO	peak82738
441.8118348288697	-0.045308845905055316	0.0819069468829014	-0.5531746406056532	0.5801438301164747	0.7981179344908452	IRF2 KO	peak82739
66.93579158338318	-0.07402367094410026	0.14962665121587687	-0.49472249991949035	0.6207960169269646	0.8225971350068692	IRF2 KO	peak82740
83.51484181785214	0.16011336278624558	0.12134805589830179	1.3194555248617401	0.18701686945687718	0.4815879797497636	IRF2 KO	peak82741
135.07886242172665	0.26631093934000777	0.13374573968959322	1.9911732512607987	0.04646184350545496	0.27004243151601204	IRF2 KO	peak82742
31.148554037727052	0.2800047872106229	0.2125896360712986	1.3171140060502031	0.18780041290728355	0.48256258999146195	IRF2 KO	peak82743
45.66926067327526	-0.17704880871328932	0.16852329165749508	-1.0505895474266038	0.2934471437954702	0.5888261564284349	IRF2 KO	peak82746
63.193621271765316	-0.27435237941028906	0.1730867852392398	-1.5850567623119258	0.11295343818383813	0.3899719765217683	IRF2 KO	peak82747
48.744542616915986	-0.2675087849859364	0.2142573378420974	-1.2485396658063774	0.2118334917412047	0.5092982109302312	IRF2 KO	peak82748
24.47897780967301	-0.15466386676237737	0.263155965094522	-0.5877270032880472	0.5567155474622089	0.7833991059093147	IRF2 KO	peak82749
28.730558339500313	-0.3012775208248564	0.3051641045524917	-0.9872639551321583	0.3235132561138289	0.6148540967063798	IRF2 KO	peak82752
53.28852200018478	-0.18944140147863764	0.18741939456825096	-1.010788674859636	0.31211758467768835	0.6053477288997015	IRF2 KO	peak82754
27.892305145293786	-0.015738419482136008	0.2679667010623493	-0.05873274335856402	0.9531649789157929	0.9830915608522736	IRF2 KO	peak82755
74.4220315659508	-0.019801648372404616	0.17837502957292464	-0.11101132495851475	0.911607366224116	0.9664988341261821	IRF2 KO	peak82756
25.193043609273104	-0.29934748106562076	0.30556497417282724	-0.9796524679438885	0.32725769628779816	0.6182200640115386	IRF2 KO	peak82758
40.63477614539834	0.29983940920512125	0.17750381933832665	1.6891997610125784	0.09118115479304685	0.3566858608270824	IRF2 KO	peak82762
112.0581206870087	0.13906118474423243	0.10068957104448649	1.3810882626840535	0.1672518240249184	0.4588872995131633	IRF2 KO	peak82763
256.08549805415566	0.06915302812497824	0.08647762313116995	0.7996638392811326	0.42390558919577453	0.6951614064799725	IRF2 KO	peak82764
126.41542550759006	-0.32661453711616284	0.1561715569438717	-2.09138298617045	0.03649374609611786	0.24547791091713664	IRF2 KO	peak82766
116.95402532023067	0.18733034188236286	0.10984909834410864	1.7053425536142295	0.08813055553760016	0.35181161512314696	IRF2 KO	peak82768
947.0032075597093	-0.0033238080776159867	0.050857597769316865	-0.06535519221124693	0.9478911992009361	0.9806468944997688	IRF2 KO	peak82769
885.45770043746	3.245139129883684e-4	0.05465890641148422	0.00593707291809603	0.9952629290116789	0.9984125633556942	IRF2 KO	peak82770
88.782673115484	0.1942328085565809	0.12235396880244388	1.587466352400833	0.1124070618062971	0.389128254955703	IRF2 KO	peak82771
31.645247270531016	0.05697326660474669	0.21359032198151928	0.2667408620212495	0.7896686900501291	0.9113249372413688	IRF2 KO	peak82773
243.38613086552624	-0.03210855531230291	0.07436706682592481	-0.4317577212969985	0.6659175106456796	0.8476244034597977	IRF2 KO	peak82774
79.12630191669264	-0.005771998912373052	0.13128498744800865	-0.04396541466448228	0.9649319722959735	0.9874468387765571	IRF2 KO	peak82775
86.84689678783539	0.1891388866839354	0.1281377565683606	1.4760589833101307	0.1399280586729807	0.4260147145723488	IRF2 KO	peak82776
133.1941979819542	0.04720657670090442	0.11500796785717238	0.41046353205310043	0.6814659497517607	0.8561630446038087	IRF2 KO	peak82777
372.14411125895185	0.048053414927299316	0.08166058408848442	0.5884529906770002	0.556228278451091	0.7831190232285483	IRF2 KO	peak82778
392.7046519265076	-0.2775496648715481	0.11742287281265924	-2.3636763283279656	0.018094613579890863	0.18109228094743185	IRF2 KO	peak82779
30.02810221212882	-0.08633135126981242	0.21926139505499995	-0.3937371248055633	0.6937751292014431	0.8628553411773316	IRF2 KO	peak82780
26.113312471082022	0.20631166185832606	0.24692642357076708	0.8355187706316851	0.4034256828124816	0.6794934794239547	IRF2 KO	peak82781
33.960983122153145	0.10779316827671721	0.20722814104910475	0.5201666517443427	0.6029474263569207	0.8120762634193465	IRF2 KO	peak82782
430.41449332124614	-0.032985212307661486	0.09803763158830522	-0.33645460190407384	0.736528080474459	0.8848505121406687	IRF2 KO	peak82783
81.09003428666244	0.23000918898849873	0.1179685918002021	1.9497493822597676	0.051205997324326	0.28152797691680853	IRF2 KO	peak82784
36.70602644453928	0.3766458203885805	0.19929126948893755	1.8899263442620988	0.05876781164555956	0.2965363847103073	IRF2 KO	peak82785
162.76705510704994	-0.06720294826496089	0.12990142133057533	-0.51733805201362415	0.6049201954697833	0.8131209629655746	IRF2 KO	peak82788
72.72485512741416	-0.19814814009039314	0.1417791747838103	-1.3975828283140748	0.16223837786636947	0.452691193163521	IRF2 KO	peak82793
30.365045820494053	-0.14217055565326725	0.2114946670471524	-0.6722181586809022	0.5014448224610579	0.7491981135448494	IRF2 KO	peak82794
37.98017288625277	0.1959303009557849	0.23604338043719475	0.83006056171915	0.40650454358906957	0.681796921862999	IRF2 KO	peak82795
96.51719857940772	0.07620713281197923	0.12432883483474469	0.6129481782184493	0.5399106056179656	0.7730547054541684	IRF2 KO	peak82796
36.697529328086944	-0.017013472193871698	0.19031951003836184	-0.08939426226161663	0.9287685832684816	0.97340269204951	IRF2 KO	peak82797
43.065598731490304	0.01758170006967942	0.19086069798062072	0.09211797009913797	0.9266043110827391	0.9725040419502984	IRF2 KO	peak82798
44.622293617033485	-0.28628413708165945	0.20496087398207427	-1.3967745722371268	0.16248137106365668	0.4530517671960099	IRF2 KO	peak82801
27.621099968023763	-0.7737677570486176	0.36104864246775115	-2.1431122182317317	0.03210408860090894	0.232639292319438	IRF2 KO	peak82802
48.619568167860464	0.018582462528263007	0.15561600866050956	0.11941228083289512	0.9049487322141683	0.9638482461624358	IRF2 KO	peak82803
131.11406840450834	-0.09885733205207128	0.10782912790810047	-0.9167961752999099	0.3592494572093611	0.645203272831732	IRF2 KO	peak82804
498.74488189300934	-0.12283165297177234	0.07506716473637552	-1.6362900264468285	0.10177890245888654	0.3731999719150051	IRF2 KO	peak82805
170.21622128209083	0.03526287589407962	0.09264138720206354	0.3806384701166711	0.7034715313514044	0.8685711897263677	IRF2 KO	peak82806
355.43573892923257	-0.08361995548638879	0.0742236816544167	-1.1265940145049778	0.25991417095195657	0.5585960993602304	IRF2 KO	peak82807
53.40190008111606	-0.015729240409175043	0.17708975130412502	-0.08882072674077247	0.9292243852356118	0.9735249505912642	IRF2 KO	peak82808
40.383913654165426	-0.4534261713879532	0.20839137675327782	-2.1758394154897354	0.02956727027089216	0.22449701718121742	IRF2 KO	peak82809
28.009244061957926	-0.24152190880272031	0.23688700417859726	-1.0195658881338574	0.30793438991617544	0.6018253320276968	IRF2 KO	peak82810
22.63735316454636	-0.07515876767188684	0.28160825099539316	-0.2668912129038306	0.7895529224161041	0.9112744640830793	IRF2 KO	peak82811
27.6420110851922	-0.41061404813899216	0.3059658908877743	-1.3420255667962737	0.17958770603910526	0.4725375290906108	IRF2 KO	peak82812
29.953503667249674	-0.9614582543777451	0.3518191296168074	-2.7328197174069	0.006279469327984593	0.11018426728694478	IRF2 KO	peak82814
25.569457234897307	-0.5193444185936467	0.28972501037644266	-1.7925425834616666	0.07304609430299336	0.3251760189283031	IRF2 KO	peak82815
101.39998193887489	0.06581644184441801	0.1073419230953002	0.6131475936571857	0.5397787529600028	0.7730011243945293	IRF2 KO	peak82819
372.54702564253034	-0.1536731532441123	0.09912037161117135	-1.5503690184590933	0.12105297025864925	0.40157647002773916	IRF2 KO	peak82820
83.79080913697345	0.037865857571977336	0.12328627315915754	0.30713766100378476	0.7587385928211063	0.8959894403617893	IRF2 KO	peak82821
35.055973623639815	0.0031186598698370502	0.19124320526956265	0.0163072976393656	0.9869892356420181	0.99566806115351	IRF2 KO	peak82822
85.46503369692701	-0.09099062130919888	0.1780945750264983	-0.5109118079293576	0.609412812563063	0.8160297040777084	IRF2 KO	peak82824
18.564801464150534	-1.024604623900351	0.42118734715651135	-2.432657654171203	0.014988464870634186	0.16645982759412906	IRF2 KO	peak82832
18.422536483031635	-0.8169132276800563	0.4253835058852175	-1.9204158515268959	0.05480539286849157	0.28918894725196115	IRF2 KO	peak82834
1105.5954079684934	-0.1312251972389144	0.12119840144459346	-1.0827304294017834	0.2789280933365263	0.5760303665952976	IRF2 KO	peak82835
102.10545395610104	0.3282240537183445	0.10319187428770984	3.18071607850848	0.001469115338038582	0.04708477439922825	IRF2 KO	peak82836
29.03830699901872	0.5623341139263274	0.238623780330728	2.356571977641721	0.018444492760872157	0.1825345908113301	IRF2 KO	peak82837
29.445855273831977	0.22655256173345928	0.2480770990662693	0.9132344847072719	0.36111923080554154	0.6466697399196917	IRF2 KO	peak82839
22.908195144342713	0.008194475855343	0.27938819863795894	0.029330071546657163	0.9766013435882079	0.9917105209783708	IRF2 KO	peak82844
113.3991637516327	0.09785326083667882	0.13719153662693764	0.713260185304064	0.4756847698384617	0.7318289350687014	IRF2 KO	peak82845
58.86492755804324	0.21427461734093017	0.15511708356549553	1.3813734271922176	0.1671641719255944	0.45884583544056406	IRF2 KO	peak82846
100.52715104670352	0.14441553189441467	0.13181540478188253	1.095589184992314	0.273258596706449	0.5709982385753584	IRF2 KO	peak82847
53.88441419783457	0.2405902530539249	0.1495662480453951	1.6085865373911297	0.10770677992532306	0.3820852217543642	IRF2 KO	peak82848
136.25443446149356	0.1631689512275804	0.12132689743330666	1.3448703847164172	0.1786670955440623	0.47147291864137925	IRF2 KO	peak82849
70.40957170870676	-0.13639433623162267	0.17713025760539658	-0.7700227960796867	0.4412863704086398	0.7072128258388668	IRF2 KO	peak82850
99.47733278706963	0.14917144731753257	0.17473167656338875	0.8537172552305735	0.3932616710263031	0.6714756404798902	IRF2 KO	peak82851
47.17874232406151	-0.1754196831951844	0.1865540301114249	-0.9403156988375422	0.34705564932625677	0.6348923906959628	IRF2 KO	peak82852
73.56491027823608	0.15494044826333916	0.14845836268226273	1.043662650348298	0.29664149585062044	0.5916118909424022	IRF2 KO	peak82853
333.4376312507338	-0.20487944594668536	0.09980896462946359	-2.052715872840594	0.04010014170325717	0.2544816187843137	IRF2 KO	peak82854
660.5757453846767	-0.22830001508289066	0.096216367839966635	-2.372777316460482	0.017654904342934742	0.17927506556121683	IRF2 KO	peak82855
32.03548125817442	0.18320683518137637	0.21786774988982952	0.8409084652226851	0.4003992156874511	0.6771775794860373	IRF2 KO	peak82856
23.000890350202802	-0.8019892682075606	0.32438137406552364	-2.4723653462469217	0.013422226747486244	0.15826069697238906	IRF2 KO	peak82858
217.06574381668366	-0.12257075755691392	0.11831012489190493	-1.0360124094949756	0.300196353189134	0.5949036556890986	IRF2 KO	peak82859
50.30649556104153	-0.1283519912052637	0.1975252387663478	-0.6498004609785132	0.5158211211470826	0.7581022243924974	IRF2 KO	peak82860
29.336178533613232	-0.1635701259443024	0.21890625198537797	-0.7472154150957196	0.45493354054326324	0.7167844332959763	IRF2 KO	peak82861
93.17676332313829	-0.37089145071260815	0.1593499941471963	-2.3275272314726583	0.01993722136956831	0.18823961773452247	IRF2 KO	peak82862
55.9766954015191	-0.2652586639382568	0.17196224052006487	-1.542540171237801	0.12294238395485449	0.40384907353313076	IRF2 KO	peak82863
25.75004273092116	-0.2034372822735916	0.24606882644994527	-0.8267495123563501	0.4083790515769539	0.683252071469171	IRF2 KO	peak82865
118.23351640957856	-0.019146921024462873	0.11102585936184284	-0.17245460773297336	0.8630801444248444	0.9460312299985929	IRF2 KO	peak82866
24.907124125250814	-0.032809300255206945	0.24463948290062898	-0.1341128580971285	0.8933133322070884	0.9590976513206984	IRF2 KO	peak82868
25.36813763188887	-0.29253669844751706	0.3015805157633486	-0.9700119309997857	0.3320405450913354	0.6221457150250469	IRF2 KO	peak82869
70.05071718736116	0.21242664458718075	0.13703035060885085	1.5502160188843594	0.12108967626284964	0.40165899988352305	IRF2 KO	peak82871
61.69068998617379	-0.17769734769554243	0.13779750821214798	-1.2895541436204065	0.1972055059595238	0.4935013794408698	IRF2 KO	peak82872
82.58933876652081	-0.04314023890144214	0.14329420788471423	-0.30106059092179177	0.7633682915521375	0.8983309637167383	IRF2 KO	peak82873
54.04021753173232	-0.020778941040505417	0.1749328489355066	-0.1187823851663566	0.9054477644730381	0.9640633126808008	IRF2 KO	peak82874
72.75328042180386	0.270587269533651	0.14611017478728486	1.8519399482451284	0.06403444664988171	0.3075569356746687	IRF2 KO	peak82877
24.588578616328927	-0.4720624709437865	0.35367161258735036	-1.3347479812991658	0.18195884392316294	0.475120319192801	IRF2 KO	peak82881
21.75660173750977	-0.16386656319623794	0.2851987569736627	-0.5745696963587066	0.5655823516103897	0.7890686348334953	IRF2 KO	peak82882
134.12273145541914	0.03877591702819193	0.10752860257145584	0.3606102571864469	0.7183908204504461	0.8760377499283725	IRF2 KO	peak82885
219.6758905452574	0.032674269863417246	0.11122797209941919	0.2937594675754038	0.7689417093798749	0.901201961689195	IRF2 KO	peak82886
41.5336930260855	-0.1464547806809505	0.21042650852654135	-0.6959901663838042	0.48643498810996255	0.7391928474512703	IRF2 KO	peak82887
33.860979686888896	-0.18024252831319382	0.24636992944349637	-0.7315930508253503	0.46441699100423234	0.7235587602793212	IRF2 KO	peak82888
122.06531330725875	0.047730059554766224	0.10122320350584832	0.4715327899300139	0.6372603095986662	0.8323224996491231	IRF2 KO	peak82889
172.3192613768462	0.2012451478131107	0.08792159457456801	2.2889160369177652	0.02208423129406292	0.19720448100039525	IRF2 KO	peak82890
114.55222432805529	0.060517183227028495	0.10895543528731365	0.5554306039661602	0.5786001644444232	0.7971526615391601	IRF2 KO	peak82891
583.227552029685	-0.030966850693078345	0.059535319730117414	-0.5201425109238642	0.6029642507946553	0.8120762634193465	IRF2 KO	peak82892
59.71332572760411	-0.01582808865791405	0.15011627030313576	-0.1054388616633744	0.9160275807612404	0.9682563311961374	IRF2 KO	peak82893
109.38666361363347	-0.08948070017230876	0.14069620359753357	-0.6359851785928172	0.5247860824580104	0.7636236769924781	IRF2 KO	peak82897
181.47635075545915	0.08815607759367433	0.10356605468889094	0.851206293978199	0.39465476713419323	0.6725466249619683	IRF2 KO	peak82898
61.16407831546323	0.09120157558170099	0.1774693347953328	0.5139004757463004	0.607321574871226	0.814787222060115	IRF2 KO	peak82899
56.786866959445135	-0.06443086482395077	0.15012216583941854	-0.4291895501485814	0.6677852871310375	0.8486812912317673	IRF2 KO	peak82900
92.0723154294982	0.13591653449034513	0.12832756977540685	1.059137445898961	0.2895371884540374	0.5854883363908281	IRF2 KO	peak82901
51.44928495050404	-0.24752606583003228	0.15357291646520194	-1.6117820220345895	0.10700938165010916	0.3810692857983825	IRF2 KO	peak82902
61.113697831765144	0.2129677490198683	0.13610867305439514	1.5646890403138147	0.11765583950470149	0.3964207182797461	IRF2 KO	peak82903
91.27295128687629	0.020995589401039048	0.14072094838096946	0.14920016985813894	0.88139568596608	0.9539877727541424	IRF2 KO	peak82904
39.79614124482723	-0.06225028413103616	0.20281291298253076	-0.30693452017228345	0.7588932131398077	0.896051325835472	IRF2 KO	peak82906
33.9429519462785	-0.14066140653444914	0.21030315043153025	-0.6688506864772108	0.503590729996511	0.7505892561086168	IRF2 KO	peak82907
65.90369186397908	-0.006364979486992747	0.16680392538959243	-0.03815845144007554	0.9695613476993125	0.989303337995471	IRF2 KO	peak82908
70.67880642209846	-0.1283500266117172	0.1622862212632718	-0.7908867777720884	0.42901006483394666	0.6988135666060963	IRF2 KO	peak82909
60.488215854273115	0.04991925426483506	0.17328565456703077	0.288074938399042	0.7732893760807538	0.9032653977879915	IRF2 KO	peak82910
64.40527711385216	0.08454450138692918	0.13631844898090983	0.6201985279246309	0.5351270905654151	0.7701497539908234	IRF2 KO	peak82912
45.238126750240994	0.2844840428268282	0.16131756597263727	1.7635031939118302	0.07781565907687954	0.3340271790350892	IRF2 KO	peak82913
75.65598292484793	0.19988086819207487	0.1318475056329251	1.5160003765908212	0.12951925718158608	0.4127744223564678	IRF2 KO	peak82914
881.4856062336382	-0.05946921705195593	0.07768763594923651	-0.7654913980239396	0.4439789867257451	0.7091007677948916	IRF2 KO	peak82915
133.1718502304217	0.01627192708475841	0.10366746899561262	0.1569627120485315	0.875274235246597	0.9515821856331372	IRF2 KO	peak82916
65.05144655645246	0.38019735692662043	0.14733737325220386	2.580454290275828	0.009867041786082905	0.13708847205442062	IRF2 KO	peak82917
60.08466344883102	0.35876515654226315	0.19012016629058148	1.887044197057576	0.059154381303506004	0.297316469599137	IRF2 KO	peak82918
259.38464633248975	0.05870764823746455	0.09210881721298975	0.6373727294935368	0.5238820872273654	0.7631549713548783	IRF2 KO	peak82919
30.504844958205133	-0.2762103015959609	0.23276657227510844	-1.1866407572884048	0.23536935217154184	0.5337657103218787	IRF2 KO	peak82920
32.54322862408021	-0.29620643996668444	0.243774489407324	-1.2150838288568893	0.22433412059667523	0.522133069446953	IRF2 KO	peak82923
34.05847806771563	-0.20902362734505692	0.23211372319676182	-0.9005224872803771	0.3678422637542429	0.6515985364380967	IRF2 KO	peak82924
96.05750509812395	-0.07653595899745125	0.1318576042033986	-0.5804440286916616	0.5616152212227965	0.7865540914159633	IRF2 KO	peak82925
22.836875434187142	0.47952012541178235	0.2651488523336083	1.8084940635852864	0.07052963991656556	0.3201802767847703	IRF2 KO	peak82926
148.14873836987638	0.045469739975723206	0.1424795250772906	0.3191317485867343	0.749626609494688	0.8913059251558217	IRF2 KO	peak82927
25.485501978189248	0.008909808169278138	0.22869855168520903	0.038958743304776146	0.9689232816969312	0.9891575146897433	IRF2 KO	peak82928
47.910362662814364	-0.05771707220966488	0.16198403916492093	-0.3563133288144602	0.7216059285599463	0.8776774838604978	IRF2 KO	peak82932
239.42895747180157	-0.0771965051941011	0.11990018477108418	-0.6438397517192005	0.5196793534985555	0.7605037051397999	IRF2 KO	peak82933
53.99709490562618	0.2975523114891769	0.15188051894961238	1.9591209823815017	0.050098620078596494	0.27907415874218633	IRF2 KO	peak82937
54.15548357670649	0.48090203211431176	0.18522819764572943	2.596267945305461	0.009424254058950485	0.1340680141487009	IRF2 KO	peak82939
57.77997160816388	0.22330881386541554	0.2239597030517379	0.9970937218729389	0.3187190201023971	0.6107033133788117	IRF2 KO	peak82941
57.29201494795298	-0.19599926601102513	0.16030281578227445	-1.2226813674766268	0.22145006715282986	0.5193028890515782	IRF2 KO	peak82942
339.50914508516246	-0.17304856076686254	0.10027712423414765	-1.7257032657098659	0.08440081023415806	0.34512327380304575	IRF2 KO	peak82943
45.92673680442067	-0.10656050151411593	0.1625017742751804	-0.655749772514277	0.5119851385162342	0.7557200015826455	IRF2 KO	peak82944
24.243359097534146	0.04043275101534893	0.2798432517650533	0.14448356628336662	0.8851186324943919	0.9556451927839209	IRF2 KO	peak82945
78.76552660330542	0.08581879773185726	0.1384088744176458	0.6200382605012803	0.5352325977500312	0.7702160024703667	IRF2 KO	peak82946
508.4753710044426	-0.006678021535171984	0.07814880957888842	-0.08545263288279216	0.9319015511526892	0.9744263168068323	IRF2 KO	peak82947
238.00135120023714	-0.18856886205886658	0.09821626109247639	-1.919935252690162	0.054866078350942475	0.28925485443873206	IRF2 KO	peak82948
84.09446316853276	0.04574082323437894	0.109871361754366	0.4163125176935501	0.6771813339477053	0.8540097006884043	IRF2 KO	peak82949
42.186317212824605	0.08668118827309076	0.16830244937844996	0.5150322445882938	0.606530487969411	0.8142971162173768	IRF2 KO	peak82950
46.85673090114993	0.21606689461026504	0.16102654979771902	1.3418091294987535	0.17965789130847246	0.47263019687865376	IRF2 KO	peak82952
250.8207848441068	-0.04788987305664059	0.10525427502108751	-0.45499218960033627	0.6491148578378443	0.8387340979648318	IRF2 KO	peak82953
43.58280637294952	-0.05548765838502688	0.17521061093115678	-0.31669119861027667	0.7514779278056491	0.8922706586986012	IRF2 KO	peak82954
44.55045422680841	-0.18651198429703514	0.18443743812967298	-1.0112479667273604	0.3118977632530763	0.6051286634328817	IRF2 KO	peak82955
25.17801039853181	0.396489864909177	0.2585840608051855	1.533311309577926	0.12519916935448805	0.40669488840935275	IRF2 KO	peak82956
98.10567854253516	0.07702058557731124	0.13189314155182877	0.5839620216116029	0.5592458638704876	0.7851479950385595	IRF2 KO	peak82957
607.9922226962019	-0.08227554928982128	0.09574733884097243	-0.8592985485108201	0.39017582478286794	0.6690266859309483	IRF2 KO	peak82958
118.83972669736869	-0.00308326646877781	0.11286279934331417	-0.02731871339996546	0.978205531303506	0.9923018807404721	IRF2 KO	peak82959
64.5657542599904	0.32636011736697906	0.16336391620125176	1.9977491049181788	0.04574386760784832	0.2684823541251865	IRF2 KO	peak82960
25.256600875615874	-0.15288129850870802	0.3845208524784679	-0.397589096984718	0.6909330987377839	0.8612729755151025	IRF2 KO	peak82962
98.69005379491449	0.30682972458147245	0.12875829963697227	2.3829898767424225	0.017172666561050272	0.17710940376178683	IRF2 KO	peak82963
284.17359850184624	-0.06752169409887573	0.08267107902355522	-0.816751092357667	0.41407068681791154	0.6878276885141043	IRF2 KO	peak82964
136.99343386033092	-0.18220921849740845	0.09789961424739396	-1.8611842334430728	0.06271816411071203	0.3049566637891924	IRF2 KO	peak82965
39.9972611428829	0.20085891268219694	0.18736794121363493	1.0720025602094851	0.28371888220591934	0.5802030234781757	IRF2 KO	peak82966
28.278616777653976	0.27748062493953135	0.2824021538967403	0.9825726224488767	0.3258178242479298	0.6170832438121552	IRF2 KO	peak82968
67.5219396588893	0.058153453843797956	0.15167982336495803	0.38339610736409196	0.7014260891211928	0.8672784461927817	IRF2 KO	peak82969
132.10243302246536	0.013311569342366977	0.1268543963612021	0.10493581400571991	0.9164267403709941	0.9683992859629319	IRF2 KO	peak82970
53.39391770542468	-0.11900775626894397	0.16604750035529076	-0.7167091104310745	0.4735536032863232	0.7302966183234292	IRF2 KO	peak82971
79.65971574768876	-0.017392533421066156	0.13811929012207955	-0.12592399950574182	0.8997920850325919	0.9619104170277273	IRF2 KO	peak82972
361.037105180827	-0.35882677444567657	0.07914617821683893	-4.533722063781641	5.7953276865600904e-6	7.385327846718884e-4	IRF2 KO	peak82973
86.09854968463102	-0.16630083528858025	0.12059653014186772	-1.3789852418883592	0.16789930418962346	0.45958549875150967	IRF2 KO	peak82974
32.283984101868484	-0.3956344864879616	0.23284937453247348	-1.6991004905309974	0.08930025099595937	0.3537036183923751	IRF2 KO	peak82975
30.909501625762154	-0.3160946629542497	0.24529474829728468	-1.2886320035321717	0.1975260518166757	0.493886110586614	IRF2 KO	peak82977
68.96127934068166	-0.24649042687684994	0.14469156324568735	-1.703557701275971	0.08846374948627685	0.3524266941592312	IRF2 KO	peak82978
45.72827762595911	0.17318054430475519	0.17501846070107913	0.9894987283686434	0.3224191917158987	0.613848428608171	IRF2 KO	peak82979
84.3722617414816	0.01094892093945201	0.1266772978632153	0.08643159527506286	0.9311233315020804	0.9742108043788346	IRF2 KO	peak82980
43.5590099815406	-0.017408452275912024	0.20366266267860264	-0.08547689619173875	0.9318822624065602	0.9744263168068323	IRF2 KO	peak82981
32.442017867568346	-0.1589170942853298	0.27758681192725704	-0.5724951166879455	0.56698659322532	0.7900099774986279	IRF2 KO	peak82982
37.67127516847062	0.13305381081091763	0.21315265196821365	0.6242184161553818	0.5324841539789502	0.7686792699613638	IRF2 KO	peak82984
27.157381221852393	0.5602240293410895	0.21489123203719296	2.607012040603532	0.009133614847668949	0.1319868995017249	IRF2 KO	peak82986
25.028342280989428	0.45240202939701896	0.22269751103347515	2.031464237285595	0.04220792381721065	0.25973333440095686	IRF2 KO	peak82987
26.331871012220844	-0.030738286572632997	0.27804531523660475	-0.11055135579779872	0.9119721233892883	0.9667315069202214	IRF2 KO	peak82988
58.84238301640832	0.17434717061961486	0.13798939247917735	1.263482413301616	0.20641586299155518	0.5035052906755808	IRF2 KO	peak82989
57.80509392272687	0.04181999138506326	0.15583203908009818	0.2683658099575251	0.7884177542298103	0.9106958096016078	IRF2 KO	peak82990
37.28232492916458	-0.05105864828194966	0.1972466707157032	-0.25885683188813785	0.7957457063214399	0.9142892615544604	IRF2 KO	peak82992
25.92029691677158	-0.2597828294763438	0.23368856096719942	-1.1116625837445546	0.26628325301227007	0.5649724418604873	IRF2 KO	peak82993
23.71889278445976	-0.055628601036626826	0.25071116994691517	-0.22188321744262715	0.8244047954517227	0.927717334322362	IRF2 KO	peak82994
52.91813528255665	0.05347468447631574	0.1655901996169439	0.3229338728983812	0.7467453226534669	0.8897162545630616	IRF2 KO	peak82996
219.11468208305453	0.010200236216868733	0.08620061161591336	0.11833136709421774	0.9058051046420657	0.9642244052169482	IRF2 KO	peak82997
33.728751958260474	-0.09537005698456716	0.2056509430783659	-0.4637472386801805	0.6428288484486966	0.8353821537309086	IRF2 KO	peak82998
26.677977930912746	0.0811411099322398	0.21872256247329963	0.3709773194621613	0.7106544247138258	0.8722562555625958	IRF2 KO	peak82999
22.461624263334247	-0.12765205522233686	0.29499940650460477	-0.43271970182877056	0.6652184149214925	0.8472546869057855	IRF2 KO	peak83000
22.42910078610677	-0.04656713285484196	0.3200231562604233	-0.14551176045819417	0.8843068310714407	0.9553246020409244	IRF2 KO	peak83001
143.1958088413264	0.05396617688412431	0.09862953275205977	0.5471604232353751	0.5842685234258744	0.8005396319592841	IRF2 KO	peak83002
307.67058434774026	-0.12128841020419567	0.09968026341102156	-1.2167745755654267	0.2236899958961869	0.5214917628751955	IRF2 KO	peak83003
180.51015547321282	-0.05073447832611734	0.08864132812012115	-0.5723569287834357	0.5670801891887619	0.7900523183420775	IRF2 KO	peak83004
34.70289863138694	-0.04852314414210351	0.2879373457367607	-0.1685198007849407	0.8661743676522495	0.9475122628208141	IRF2 KO	peak83005
231.76113576551066	0.19565349811171673	0.11083760076104873	1.7652267530900447	0.0775256640568641	0.3335239712831863	IRF2 KO	peak83007
92.88979612266698	0.1889240549297152	0.10726223518457827	1.7613287155969872	0.07818278251054153	0.3347513733549385	IRF2 KO	peak83008
142.17350015274903	0.08752153407195921	0.10895521402894615	0.8032799058951631	0.4218129694757672	0.6937572281647512	IRF2 KO	peak83009
565.7546881975217	-0.06320986163722707	0.06806322587047293	-0.9286932969870982	0.3530480555344489	0.6401251125813759	IRF2 KO	peak83010
55.52262332191216	-0.04681527985726034	0.16267094808476776	-0.2877912768594975	0.7735065150744258	0.9033633777380669	IRF2 KO	peak83011
45.01421223921846	0.3500371304204026	0.1615682822658926	2.1664965766260185	0.030273261174790376	0.22716955449462628	IRF2 KO	peak83013
105.64354435013189	0.086864764708291	0.11245841894047838	0.7724167343510894	0.4398676456517959	0.7062582922016577	IRF2 KO	peak83014
488.0584321173563	0.04961915175280023	0.06427725443293933	0.771955059228114	0.44014104527903697	0.706403383091959	IRF2 KO	peak83015
670.0229454846564	-0.010635535755388503	0.05056507632979729	-0.21033362406141828	0.833407294001006	0.9320703931264083	IRF2 KO	peak83016
48.87763627014925	0.30270511733291455	0.17432753447429955	1.736415984117192	0.08249030800694765	0.3421321006506574	IRF2 KO	peak83017
317.41119089119405	-0.0740806380124277	0.08371255918346214	-0.8849405481688192	0.376188697124047	0.6577764207179615	IRF2 KO	peak83019
77.22084768990834	0.08266796813665672	0.12252153901815	0.6747219207262041	0.4998524548434841	0.7480204836168375	IRF2 KO	peak83020
46.74773260505534	0.20537854513571877	0.18753184824971328	1.095166218712041	0.27344382238287107	0.5711190639476139	IRF2 KO	peak83021
205.75413307316137	-0.170945794165868	0.11008662925037162	-1.5528297607975943	0.1204638107164765	0.40065351925873827	IRF2 KO	peak83022
32.83289070632467	-0.10744232131736928	0.20691794895386406	-0.5192508521400693	0.6035858216011156	0.8123878995230138	IRF2 KO	peak83023
36.34807934494986	0.4855134329139083	0.3402723231999267	1.4268378584191972	0.15362663600328424	0.44282512398490437	IRF2 KO	peak83024
120.53415119488747	-0.06829646966773853	0.10509623343086982	-0.6498469777478997	0.5157910704429203	0.7581007684251779	IRF2 KO	peak83026
1156.5310247778878	-0.16104525829907992	0.06793753763338736	-2.3704900693947955	0.01776452114731245	0.17969839084538783	IRF2 KO	peak83027
271.5934168758569	-0.12457038450060118	0.08141136672501825	-1.5301350353367777	0.12598330768073288	0.40783075202307856	IRF2 KO	peak83028
38.075728725149766	0.5628022696742433	0.262404936807856	2.1447853707354256	0.03197001140769635	0.2323573817044458	IRF2 KO	peak83029
67.45735733359137	-0.2334547935532959	0.1892334163179134	-1.2336869359325537	0.2173195838359164	0.5147164251518763	IRF2 KO	peak83030
35.733914803565234	0.26390894210753696	0.18974330856927618	1.390873512734087	0.16426378608103867	0.4553390708555599	IRF2 KO	peak83032
276.93502261825313	-0.022824944227749455	0.08742559741178664	-0.26107850450527453	0.7940319678844376	0.9136299250363363	IRF2 KO	peak83033
34.789178316677834	0.1749510812352236	0.1742787134377757	1.0038580029894928	0.315447061834386	0.6081517985768357	IRF2 KO	peak83034
97.31774838929361	0.04182486959138299	0.10723638938902802	0.3900249703452095	0.6965180825621328	0.8646208553606151	IRF2 KO	peak83035
31.54088570888742	-0.23346097221259973	0.2658379576809647	-0.8782078159537287	0.3798309512087209	0.6609142138917375	IRF2 KO	peak83037
225.08934862861466	-0.11295888863946447	0.08738182075070317	-1.292704680092804	0.19611321849216964	0.4921681329593837	IRF2 KO	peak83038
419.71811713451035	-0.1467070250496342	0.09124573948233061	-1.6078232899635108	0.10787388610636282	0.3821921177935824	IRF2 KO	peak83039
88.46788348964988	-0.03840950931541227	0.1303728769119116	-0.294612731000515	0.7682897356882203	0.9008088401386218	IRF2 KO	peak83040
53.954745300490956	0.3832036565055963	0.17981613710061353	2.1310860231147117	0.03308205595975191	0.23573162231488082	IRF2 KO	peak83041
62.5512233381204	0.5184495630462893	0.208980209915036	2.4808548295413844	0.013106774058037743	0.1565895385749283	IRF2 KO	peak83042
57.89227038806202	0.005565491272064419	0.17936155029008374	0.03102945566127901	0.9752460487574012	0.9913454286208737	IRF2 KO	peak83043
27.002964654225767	-0.2607696146889297	0.27094395297554275	-0.9624485500603459	0.3358243358550643	0.6253281258397281	IRF2 KO	peak83044
21.491012559614774	-0.5322807820742675	0.2941558517420108	-1.8095196098328992	0.07037031644412953	0.3200311200818932	IRF2 KO	peak83048
95.97726819758262	0.4639247033008771	0.15763011251131648	2.9431223254856924	0.0032492000422112218	0.07724394419052205	IRF2 KO	peak83052
348.1209997319115	-0.002952772329968458	0.08795909737017511	-0.03356983436905612	0.9732201773904495	0.9905672043888369	IRF2 KO	peak83054
92.33392513213597	0.022018754657825806	0.11549980043445462	0.19063889785957946	0.8488085129574975	0.9395347883677109	IRF2 KO	peak83055
29.569934199965935	0.20812590663519132	0.23472508459503288	0.8866794403089355	0.3752515104987421	0.6570331180445984	IRF2 KO	peak83056
19.54950981085297	0.07588525563790903	0.28858124269769597	0.26295976456585857	0.7925815912161897	0.9129247199980483	IRF2 KO	peak83057
29.365648366210813	0.27204668642332486	0.2346453124153468	1.1593953598432587	0.2462950673114984	0.5450676565947556	IRF2 KO	peak83059
26.995565968019193	0.12332172251246873	0.3076620855627698	0.4008349689461765	0.6885416312766657	0.8600049670911528	IRF2 KO	peak83060
456.23702446886836	0.00447946166882342	0.09132065254698517	0.04905201117040533	0.9608778468736824	0.9857918298101755	IRF2 KO	peak83061
44.242709822179314	0.15571223547460397	0.17055790919389924	0.9129581630693073	0.3612645455062953	0.6467673844547601	IRF2 KO	peak83062
337.8935223362386	-0.4738179594873141	0.09616023170815488	-4.927379552550848	8.333976595292083e-7	1.514042014361418e-4	IRF2 KO	peak83064
53.43711145050011	-0.10674208638983394	0.1644963892189301	-0.6489023065896583	0.5164015237448706	0.7584401682765223	IRF2 KO	peak83067
39.99580999694734	0.2020466630223103	0.21547146160119798	0.9376957000285506	0.3484008142493464	0.6361322728946552	IRF2 KO	peak83071
75.14785977763569	0.4533404983729054	0.14554915958834733	3.114689907211253	0.001841383795638996	0.054266617746955244	IRF2 KO	peak83072
48.55984751573908	0.17429754446300508	0.1640034489547967	1.0627675550350508	0.2878873764820147	0.5840376970908563	IRF2 KO	peak83073
157.20832384410198	0.14600305181614434	0.12638573466793085	1.155217811565178	0.2480012425548638	0.546731083485439	IRF2 KO	peak83074
70.35565285034461	0.4425217515948136	0.1781077131421004	2.484573765998302	0.012970663226902702	0.15595472442257632	IRF2 KO	peak83075
120.65236510574519	0.398322779047941	0.15658928377343292	2.543742262875851	0.010967197488155065	0.14433470800564205	IRF2 KO	peak83076
93.0810596613253	0.16330664434228703	0.13316247170927248	1.2263713811112409	0.22005895065146072	0.5175778944563589	IRF2 KO	peak83078
253.97985203724056	0.14567262177444	0.08621396377489128	1.68966389429441	0.09109227449753564	0.35658347813323127	IRF2 KO	peak83079
77.55747782411241	0.1296844107240656	0.12776765257002307	1.015001904750438	0.31010491954387215	0.6035896843504205	IRF2 KO	peak83080
40.537784325411366	0.009910066796663695	0.18240291468448833	0.05433063837716435	0.9566717396998797	0.9841684849535399	IRF2 KO	peak83083
108.07127711656948	0.08973022480583533	0.11230677630807628	0.798974271683218	0.4243053306187192	0.6955792315627765	IRF2 KO	peak83085
547.5054175181833	-0.06205244074280555	0.07415720435171459	-0.8367688788334269	0.4027224937671849	0.6789206419693199	IRF2 KO	peak83086
81.53329783082619	0.1353985899267464	0.11446865246420546	1.182844272313643	0.23687087094059792	0.5353070351633268	IRF2 KO	peak83087
30.01711025860158	0.3905356993812453	0.2217952763983094	1.7607935828169068	0.07827334638437541	0.3348742120994362	IRF2 KO	peak83088
36.50213370884845	0.31027320130300107	0.21247337408232925	1.4602921549256158	0.14420979721738542	0.4314036803259611	IRF2 KO	peak83089
76.92457778158072	0.15767091458923965	0.22020491585135113	0.7160190497094764	0.47397958630623976	0.7306452420977716	IRF2 KO	peak83090
69.53227744314889	0.3157869572066956	0.18805452193463104	1.679230863251803	0.09310705917390512	0.3595808940315998	IRF2 KO	peak83091
30.499873855618105	-0.058988014796420754	0.24820413163185562	-0.23765927830691264	0.8121453699796896	0.9219498938408431	IRF2 KO	peak83097
16.701892902596107	-0.5129345793736473	0.46211897300792504	-1.1099621728036058	0.2670153271841066	0.5655269566870423	IRF2 KO	peak83098
56.78937331608276	-0.008096407318061124	0.1707648268990019	-0.04741261690177983	0.9621843734962504	0.9862305006560175	IRF2 KO	peak83100
94.44015953682013	-0.24001287238968266	0.17415363513789328	-1.3781674565658226	0.16815159240792965	0.45999925548926307	IRF2 KO	peak83102
21.9481116103008	0.09440441185011834	0.2736375710953779	0.34499798939237464	0.7300958822783645	0.8815248334613082	IRF2 KO	peak83107
137.80991431133916	0.14713202091737018	0.10546926854946387	1.3950226728686088	0.16300900256093215	0.4536309125180326	IRF2 KO	peak83108
106.85522428283852	-0.19978454224041417	0.11766682482152649	-1.697883345993583	0.08952978110541339	0.35407020806836603	IRF2 KO	peak83109
314.1698198570621	-0.16105490886246884	0.11089247059543246	-1.4523520668057197	0.14640373701047715	0.434296954162348	IRF2 KO	peak83110
103.74965383634677	-0.08022607661247566	0.12628733700055164	-0.6352661994299968	0.5252548143765581	0.7639533890010667	IRF2 KO	peak83111
32.66738719759941	0.2360161073567966	0.2146051919271598	1.0997688603773574	0.2714328432356895	0.56932738167604	IRF2 KO	peak83112
42.75716386268251	-0.6658383432252307	0.21087643336799872	-3.157481054619706	0.0015913857718289335	0.04946554478617699	IRF2 KO	peak83113
35.68344954854098	0.010359273278970132	0.2437474234465124	0.04250003192851537	0.9661000862995399	0.9880617388125988	IRF2 KO	peak83115
189.50007606500645	0.21266922526870932	0.15709515483442596	1.3537605630985687	0.17581277924184102	0.46832012243236193	IRF2 KO	peak83116
83.97604366781182	-0.14232256503005225	0.17109088134845046	-0.8318535968038675	0.4054915868342533	0.6810950187061139	IRF2 KO	peak83119
31.21884901164404	-0.6715956100479942	0.2630491966937527	-2.553117890072402	0.010676335294540968	0.14231887331070098	IRF2 KO	peak83120
47.3015833918411	-0.1515312008329809	0.2017499342629547	-0.7510842637275895	0.45260194553940186	0.7152405943818211	IRF2 KO	peak83121
29.056095637738824	0.18892874042996333	0.19627442400523906	0.9625744229666945	0.3357611382007876	0.6252898911386211	IRF2 KO	peak83130
94.93884429757604	0.047575808893041076	0.20489399076410283	0.2321971899498787	0.8163848602165925	0.9239361842189069	IRF2 KO	peak83134
80.95872985079131	0.08097159272403145	0.12214846727670249	0.6628948731759916	0.5073978854616663	0.7529064061806748	IRF2 KO	peak83139
204.88674142150438	0.02061974202450704	0.12470840082377302	0.16534364877026247	0.8686735048319202	0.9487978924961399	IRF2 KO	peak83140
116.21523612084202	0.13678450926302058	0.13389139180909185	1.021607942189845	0.3069664971529602	0.6008707849808669	IRF2 KO	peak83141
263.3984113789341	0.03522360614405556	0.13138027030078678	0.26810422952710744	0.7886190902876143	0.9107858698725615	IRF2 KO	peak83142
84.23920967604819	-0.11562541355904649	0.15400139890455197	-0.7508075535775462	0.45276848284395704	0.7153779028924004	IRF2 KO	peak83143
44.79096470741092	0.14932564022463815	0.19874836466312507	0.7513301580002555	0.45245398373426365	0.715096098495839	IRF2 KO	peak83144
61.50988251272415	-0.1677818207717041	0.1982875444270242	-0.8461541104688644	0.3974667779913358	0.674719455765328	IRF2 KO	peak83147
67.5184059787275	-0.1106435553653553	0.13742863092415153	-0.8050982871714758	0.42076296414203374	0.6928852554738144	IRF2 KO	peak83148
37.75462863757854	-0.5455353333827869	0.232141318929228	-2.3500139307345886	0.018772708464521035	0.18364073101134898	IRF2 KO	peak83150
47.37012857535449	0.012789286095116705	0.21753804196467563	0.058791032499931485	0.9531185511356957	0.9830639972727997	IRF2 KO	peak83151
28.255116527392683	0.19705991846221166	0.23308408340953857	0.8454456245129749	0.39786208004681994	0.6750403880437734	IRF2 KO	peak83154
46.615772007551186	-0.4114311833092967	0.2190730851917989	-1.8780544536043207	0.060373716200557336	0.2999716633272479	IRF2 KO	peak83155
29.63669800681478	-0.5605616497382355	0.2373446011863642	-2.3618049323063373	0.018186208667354466	0.18149690176054556	IRF2 KO	peak83156
26.982012688820134	0.0721635893495295	0.2679889090946598	0.2692782682437044	0.7877155541752356	0.910372461229275	IRF2 KO	peak83158
22.91928007511331	-0.6066872794780374	0.2682303638011556	-2.2618143258672476	0.02370887736836032	0.20388872664571886	IRF2 KO	peak83160
68.98411892228272	0.21144155861955324	0.13339428401301426	1.5850870986265386	0.11294654641600282	0.38996753254561356	IRF2 KO	peak83161
114.3001674065297	0.07714175418085702	0.11820780835600866	0.6525944034807561	0.5140177945048648	0.7570660966143905	IRF2 KO	peak83162
206.95283738444357	0.14980919056746841	0.132124394567808	1.1338495896803096	0.2568576456213516	0.555370522496703	IRF2 KO	peak83163
29.216431904032817	0.07947317541497698	0.19999820447839484	0.39736944450199907	0.6910950443308824	0.861281740571092	IRF2 KO	peak83164
202.57363070284802	-0.14231578545659176	0.15537484512794064	-0.9159512618622685	0.35969245838682956	0.6455647482759541	IRF2 KO	peak83165
73.6019615081083	-0.13484413875276136	0.13564085620943114	-0.9941262722830381	0.3201613962713389	0.6119602922256568	IRF2 KO	peak83168
248.58470215867126	-0.16643606704608385	0.11689696027599071	-1.4237843880040386	0.15450889637008214	0.44373159193620254	IRF2 KO	peak83169
35.65206156480897	-0.22627102125353157	0.26096765001416394	-0.8670462459283776	0.3859166713839532	0.66567062817559	IRF2 KO	peak83170
23.736279823811184	-0.1991408289213809	0.32775658834301546	-0.6075875695684536	0.5434610471810661	0.7752666741060282	IRF2 KO	peak83171
197.64019565462056	0.13458926464328566	0.10907293866718132	1.233938191158151	0.21722593694912667	0.5146265132080433	IRF2 KO	peak83175
1033.0755399439552	-0.21828375361989757	0.09536653729667038	-2.288892517307732	0.022085598134457887	0.19720448100039525	IRF2 KO	peak83176
36.832501811456616	-0.2593679110966933	0.33425703061097056	-0.7759534948976499	0.43777644505131025	0.7047475562138518	IRF2 KO	peak83177
27.09801484230135	-0.15956322469535975	0.23558795184463266	-0.677297898496056	0.49821696398792026	0.7468853439539686	IRF2 KO	peak83179
241.4970965636685	0.10932251385679473	0.08224306034868592	1.3292612579505194	0.1837617912011878	0.4775047776740728	IRF2 KO	peak83180
85.25657478860387	-0.1484925681846453	0.12072614571735876	-1.2299951042278168	0.21869893818080785	0.5161531373031967	IRF2 KO	peak83181
320.6234304164661	0.007469809804758026	0.06678522140959535	0.11184824497242443	0.9109437335311769	0.9662494313365655	IRF2 KO	peak83182
61.113236384668745	0.00799819960497664	0.13011037560044156	0.06147241961347082	0.9509829788144251	0.9820113186246625	IRF2 KO	peak83183
88.40814851500721	0.07288162580251846	0.12516624580362906	0.5822785954358738	0.5603790406858402	0.7857663500160856	IRF2 KO	peak83184
94.83584809444963	0.20610208624672172	0.11425608625463443	1.803860897067633	0.07125311633513272	0.321709401926341	IRF2 KO	peak83185
132.37043291869264	0.046506578427761215	0.09455069257015701	0.4918692519703453	0.6228117762441194	0.8237256985635331	IRF2 KO	peak83186
95.91207689737745	0.08170069157654054	0.11438783181530647	0.7142428550307395	0.47507702137195174	0.731413316820861	IRF2 KO	peak83187
113.76474533926003	0.2314725646617386	0.11200455750601394	2.066635231778939	0.03876853836798355	0.2512922465609006	IRF2 KO	peak83188
130.42340148061123	0.21987594418285467	0.11638865319386724	1.8891527494231748	0.05887136398029434	0.2967988628590284	IRF2 KO	peak83189
24.759028877446596	0.24666837155255614	0.2267904344352618	1.0876489220843597	0.27675012469086857	0.5742390734476539	IRF2 KO	peak83190
76.17876400080338	-0.12886651813732328	0.15704550288736494	-0.820568024986669	0.4118923670433462	0.6862078510445596	IRF2 KO	peak83192
93.34560386960042	-0.11435089325747864	0.14266368189216594	-0.8015417220474664	0.42281810044208556	0.694482668478117	IRF2 KO	peak83193
34.49349896150472	0.31581093866303933	0.21705938393268265	1.4549517875761724	0.14568260925016077	0.4333661098312541	IRF2 KO	peak83194
871.1633962825604	-0.12625349639932287	0.09025338581342478	-1.3988782277965603	0.1618495025314049	0.45221708303878133	IRF2 KO	peak83195
28.09681903691701	-0.06966179811537004	0.22461333460987892	-0.3101409728694985	0.756453755498181	0.8947887468396676	IRF2 KO	peak83197
34.021394815926726	0.04012531539746488	0.22769048615681406	0.1762274571710912	0.8601152506377313	0.9447363890866026	IRF2 KO	peak83201
33.168489568010365	0.1402298109340509	0.21214862248089203	0.6609979800678707	0.5086136089567499	0.7536861870133247	IRF2 KO	peak83202
39.056374201837556	-0.407492452884526	0.21300576592679413	-1.9130583207995089	0.055740586692401776	0.29097381259740746	IRF2 KO	peak83203
27.597600055181076	-0.20383624118230587	0.22670422920755862	-0.8991285336617342	0.3685842012305879	0.652135202710623	IRF2 KO	peak83204
25.146360436691776	-0.5008874843090393	0.2981305833342126	-1.6800942684485698	0.09293897588254887	0.3592807345912412	IRF2 KO	peak83206
22.971173624553366	-0.5085688049895533	0.3578175600849209	-1.4213075648630955	0.15522736526142109	0.44463006836682556	IRF2 KO	peak83207
89.05529551568094	-0.17584103737352658	0.16610430358606723	-1.0586181909634522	0.2897736989291822	0.5857602618021702	IRF2 KO	peak83209
20.50546383281252	-0.5063780478181291	0.3928712874677945	-1.2889158968117245	0.19742732684763603	0.4937368461518022	IRF2 KO	peak83211
37.19640624412524	0.011625685749492368	0.23529285887087883	0.049409428765843554	0.9605930142724959	0.985688548383761	IRF2 KO	peak83216
53.57371907634832	-0.032867411134852656	0.1942824627125292	-0.16917332977956456	0.865660307159322	0.9472626705901555	IRF2 KO	peak83217
54.473965170109736	-0.022423280123901598	0.14973969992694713	-0.14974839761827455	0.8809631228816671	0.9538152521976239	IRF2 KO	peak83220
39.59867777626782	0.0065140835539720075	0.18589149534021293	0.035042396867323765	0.9720459338068995	0.9901741747086973	IRF2 KO	peak83229
112.66537195679896	-0.10701107851361612	0.11068727056083637	-0.9667875806441562	0.3336502342105781	0.6234828332582791	IRF2 KO	peak83230
561.5204235832559	-0.08482772059316225	0.08941328441966537	-0.9487149604640339	0.3427656030211496	0.6312933285214428	IRF2 KO	peak83231
31.21954280612531	0.45344106386242944	0.2399666720865991	1.8896001678882797	0.05881145470809676	0.29663028499254	IRF2 KO	peak83232
51.40178963444065	-0.2604508966783727	0.207808249188283	-1.253323184694142	0.210088114152976	0.5073556498252141	IRF2 KO	peak83237
25.950878345025732	-0.5288779713888929	0.26413515757704975	-2.002300550371134	0.04525241686096844	0.2673947690281805	IRF2 KO	peak83238
34.25076094611995	-0.08305498348188248	0.25470789084635087	-0.3260793499797157	0.7443643202381713	0.8887284012212597	IRF2 KO	peak83239
21.069474911543256	-0.47850119845269357	0.39981711772725986	-1.1968001799740575	0.23138444811816763	0.529821625677352	IRF2 KO	peak83240
23.798176476875675	-0.5056590612867365	0.33794094029800115	-1.4962941774407066	0.13457701175874268	0.4192687815922269	IRF2 KO	peak83246
148.72817158072652	0.01702183410954561	0.13483688670540223	0.12624018935364242	0.899541799320501	0.9618021620685713	IRF2 KO	peak83248
110.68431839505567	-0.023520672483552007	0.1274915616472767	-0.18448807261946676	0.8536305832357479	0.941606810214863	IRF2 KO	peak83249
42.4177622850069	-0.11331819388914526	0.17530954325244794	-0.6463891912944274	0.5180273385742091	0.7595158189096124	IRF2 KO	peak83250
31.41968360095297	-0.24432000543180718	0.24809686151249524	-0.9847766873886962	0.3247337741878679	0.6159527792258829	IRF2 KO	peak83251
32.32154533846615	-0.45656247333144956	0.251540256597007	-1.8150672163100672	0.06951358053174952	0.3185696680914413	IRF2 KO	peak83252
26.68313384544112	-0.48185931011510114	0.23572568702926197	-2.0441527446064254	0.040938459871388555	0.256771806720261	IRF2 KO	peak83253
24.59902864285102	-0.43933057978173	0.31236725638486296	-1.4064552887721287	0.15958897245091452	0.44972664951337055	IRF2 KO	peak83256
23.29039409868659	-0.19953365875941007	0.27537685759096653	-0.7245839774081131	0.4687072914114968	0.7266148282514971	IRF2 KO	peak83259
24.33605373370495	-0.9481934629969062	0.29708203519133364	-3.1916889972368363	0.0014144354022921286	0.04593531635541952	IRF2 KO	peak83262
23.58117202043593	-0.2859828294675322	0.3093167857430868	-0.9245629162365103	0.35519331029977047	0.6418768208258206	IRF2 KO	peak83268
29.45196122716164	-0.6045101047299523	0.31410765880548847	-1.9245315667527096	0.054287987897995195	0.28814636374200314	IRF2 KO	peak83269
24.822839459733075	-0.022242673659554436	0.28809151379862463	-0.07720697276457097	0.9384588947426347	0.9767027612138727	IRF2 KO	peak83271
24.083477335132297	-0.3248928606608156	0.30492674055293756	-1.0654784164605327	0.28665948767566746	0.5831388573628988	IRF2 KO	peak83272
24.856375270376855	-0.17726521815083052	0.32403472332230976	-0.5470562424092709	0.5843400932106807	0.8005430678628188	IRF2 KO	peak83273
26.473341679739757	-0.310978259109467	0.2908358134638825	-1.069257102162509	0.2849538346994264	0.5814139500721696	IRF2 KO	peak83282
22.36467531421266	-0.4095326095160103	0.3276730538005191	-1.2498208344141892	0.21136500352353518	0.5087705860331613	IRF2 KO	peak83285
30.596412282939824	-0.44730515967989104	0.2890370536600961	-1.547570299432668	0.12172578680578854	0.40239934742185723	IRF2 KO	peak83287
26.752642082820177	-0.22361195521039073	0.25709475988994784	-0.8697647330739461	0.3844289881198033	0.6645235156424439	IRF2 KO	peak83289
21.33762414233295	-0.39662019331479575	0.3790507656545285	-1.0463511203570033	0.29539895141470507	0.5906230399414034	IRF2 KO	peak83292
51.815442163273	-0.2174921008504187	0.22954090128656437	-0.9475091351100706	0.3433794035269052	0.6318419018404868	IRF2 KO	peak83294
34.504430297814366	-0.07700843543273568	0.254664420089997	-0.302391811959917	0.7623533958763254	0.897819948462289	IRF2 KO	peak83295
67.29704542327525	-0.10004943298702283	0.18520297549617556	-0.5402150409245927	0.5890487410789658	0.8033873629957844	IRF2 KO	peak83297
26.944504597355632	-0.2840983372630168	0.3072591545239355	-0.924621229604033	0.3551629661192861	0.6418516125687791	IRF2 KO	peak83298
836.1916531618409	0.043807327967844825	0.08476394655140257	0.5168155772605417	0.6052849049478402	0.8133117758003731	IRF2 KO	peak83303
84.26739478092283	0.4867345594335199	0.17691389519371062	2.751251160348786	0.005936810567987829	0.1075519555843121	IRF2 KO	peak83304
112.93821199901875	0.2622460173864716	0.12884824418827526	2.0353092045497587	0.041819770593591	0.2589153034570505	IRF2 KO	peak83305
350.5454991802524	0.27423570545713616	0.10188349952310115	2.691659657754058	0.007109745870183468	0.11745712102897975	IRF2 KO	peak83306
149.8758295780108	0.10197256831570693	0.09777140659866333	1.042969226517204	0.2969625455624206	0.5918920041889235	IRF2 KO	peak83307
755.1108618634037	-0.08613454658386921	0.0769068949161193	-1.1199847123956093	0.26272027677488113	0.5613069161965903	IRF2 KO	peak83308
174.0208447266839	-0.16736596119561792	0.11710108706603238	-1.4292434458891194	0.15293427446815563	0.4418320287086649	IRF2 KO	peak83309
50.89693932301186	0.23914810681224552	0.22257625439914547	1.0744547187112863	0.28261892916706477	0.5793816418957772	IRF2 KO	peak83311
535.6344537780991	-0.04444308492350411	0.06724544274868414	-0.6609085033405296	0.5086709925032026	0.7537230644059124	IRF2 KO	peak83312
530.7217400642645	-0.09456479665658825	0.0707449521881015	-1.3367002695139707	0.18132049393138164	0.47446366757240893	IRF2 KO	peak83313
188.14930195248797	0.15887538949511462	0.08302519275350784	1.913580495582795	0.05567377918473662	0.2908899568727171	IRF2 KO	peak83314
47.02374198350786	0.01716626823120449	0.17073653055686577	0.10054244498945741	0.9199136873061794	0.9697679554378432	IRF2 KO	peak83315
70.05413964565865	-0.15234645012479833	0.1628483857461735	-0.9355109627077042	0.3495250363437087	0.6370565422534152	IRF2 KO	peak83317
24.790973030925585	-0.005013860716885552	0.2611636093734143	-0.019198159839017556	0.9846830255689307	0.9947838416674948	IRF2 KO	peak83319
167.0291380594782	-0.29294026274787793	0.11861301313476809	-2.469714367807512	0.013522097335522065	0.15879186302555165	IRF2 KO	peak83320
30.44888860287971	-0.24832051935996396	0.25819202510396355	-0.9617668061590022	0.33616675553870096	0.6256147119498987	IRF2 KO	peak83321
67.99508082026348	0.18313517235829554	0.16068282382742782	1.139730856080681	0.25439844787810023	0.5531057714388719	IRF2 KO	peak83324
303.6502621032372	-0.04320435036472991	0.10619286959796619	-0.4068479411875443	0.6841196732000632	0.8575915334743475	IRF2 KO	peak83325
58.119665626057184	-0.21063835311727122	0.15507832300143187	-1.3582707695086846	0.1743777818461881	0.4667784661879996	IRF2 KO	peak83329
569.0027562669006	-0.08182106549008084	0.09867388824690412	-0.829206864589609	0.40698736125084495	0.6821110331282001	IRF2 KO	peak83330
144.0891053588065	0.24013901992067155	0.10076896552432689	2.3830652490195403	0.01716915086335759	0.17710940376178683	IRF2 KO	peak83331
38.41285396196041	0.25839469576487273	0.21006722830659202	1.230057148122824	0.21867570529816585	0.5161507142807914	IRF2 KO	peak83332
34.87972303004714	0.1729284951662969	0.21923943615207428	0.7887654620966366	0.4302490993060441	0.6997179396436647	IRF2 KO	peak83333
69.09359081778054	0.40875568895439285	0.33011496994187695	1.2382222139952093	0.2156336769330201	0.512940826204693	IRF2 KO	peak83335
119.86322699410628	0.2548273818655368	0.21927664848657188	1.1621273109760337	0.24518375523176894	0.5439528723484935	IRF2 KO	peak83336
62.18949759541535	0.12181730513117747	0.17588318515819337	0.6926034744117933	0.4885584293262454	0.7405693255187441	IRF2 KO	peak83337
38.591558509908076	0.30761347799834	0.207261867058549	1.484177877792845	0.13776173703621494	0.42331132586909714	IRF2 KO	peak83342
215.51603410306723	0.03735848666867254	0.09997511176625991	0.37367786850807466	0.7086439928237754	0.871200305506542	IRF2 KO	peak83343
44.397980879058004	0.21637866625376675	0.17174326297984494	1.2598960943181803	0.20770684787370236	0.5047958212886653	IRF2 KO	peak83344
60.33062064316614	0.5203959643220194	0.39835103636014846	1.3063753243295955	0.19142495301540766	0.4868093869195396	IRF2 KO	peak83345
32.64522831256804	0.1073813955420527	0.20741976453149047	0.5177008844099331	0.6046669810970944	0.8129832263120156	IRF2 KO	peak83346
116.82078777938305	0.08723176145609765	0.17551349274583056	0.49700886291643753	0.6191828013495697	0.8216408757109385	IRF2 KO	peak83347
24.44124306292138	-0.19874988445651826	0.29425483603586844	-0.6754345557545619	0.49939971723378096	0.7477481913284014	IRF2 KO	peak83349
37.58137970727599	-0.003960063332318485	0.20087345142604573	-0.019714219595497098	0.9842713473877381	0.9946928926411935	IRF2 KO	peak83350
33.26042441800646	0.13808893176132342	0.20052185234594153	0.6886477964660508	0.491044935105863	0.7421683719510351	IRF2 KO	peak83352
30.564384705887534	-0.15875492239266573	0.21231834553171994	-0.747721173104884	0.45462835725859924	0.7165376754536987	IRF2 KO	peak83355
62.220524054871625	-0.0866968863480562	0.21492727224552594	-0.4033777818992486	0.6866703290189202	0.8589588186177818	IRF2 KO	peak83356
43.37607674384798	-0.16714856285258672	0.2177358242184204	-0.7676667973797121	0.44268516674357794	0.7082392656415846	IRF2 KO	peak83359
57.599050405873385	0.34472591526841134	0.16940909098295368	2.03487258722791	0.041863694920608645	0.259037429308666	IRF2 KO	peak83361
144.12725262655965	0.053374056076021484	0.09563721125628595	0.5580887959289316	0.5767837509654896	0.7958816578477073	IRF2 KO	peak83362
329.2061861175283	-0.006642923986091518	0.08743818754773426	-0.07597280058515636	0.9394407376300766	0.9770123665306492	IRF2 KO	peak83363
425.443516273528	-0.10268900694759926	0.0846105650602669	-1.213666483310392	0.22487510813550313	0.522797621840633	IRF2 KO	peak83364
72.47196714206747	0.1757455858004474	0.16465269883022784	1.0673714251210504	0.2858041465743991	0.5823195079522191	IRF2 KO	peak83365
34.457706186994734	-0.07884439951486948	0.23015916510156528	-0.34256467466797075	0.7319259812342196	0.8825934937138573	IRF2 KO	peak83368
112.13217546651467	0.1647221399710188	0.14272966939160475	1.1540847861076013	0.24846541010393317	0.5472515347735643	IRF2 KO	peak83373
86.53440335834148	-0.044237152118133845	0.1448693269909472	-0.3053589951508382	0.7600927484000952	0.8967246127552885	IRF2 KO	peak83374
381.5067548761258	0.046011251219964584	0.08164332354790448	0.563564162021985	0.5730507824674685	0.7935719740457492	IRF2 KO	peak83375
57.04500677834114	-0.02582793583229957	0.15691849131714783	-0.16459459694969122	0.86926308422308185	0.9490648604360661	IRF2 KO	peak83376
193.55354088276533	-0.016842868887085208	0.08947423389606625	-0.18824267226082064	0.8506864227454616	0.94033443153518	IRF2 KO	peak83377
1013.4184631158101	-0.2121592917024639	0.09520258667015291	-2.228503438016125	0.025846962331947384	0.21208330960324795	IRF2 KO	peak83378
133.65376751910327	0.00920079265303876	0.11479988026836146	0.08014636105482484	0.9361208505242342	0.9759379678546041	IRF2 KO	peak83379
257.310021229907	0.048951372517407894	0.07539681873692278	0.649249840211571	0.5161769014765547	0.7583123767591785	IRF2 KO	peak83384
541.6736978397306	-0.005421515107300927	0.06151754418617205	-0.0881295763513196	0.9297736893012344	0.9736861217540093	IRF2 KO	peak83385
208.390403800951	-0.03711875743805227	0.08241498007110341	-0.45038847799305554	0.6524303514838605	0.8406375587954703	IRF2 KO	peak83386
101.42283089775157	-0.10523251410058959	0.11834234235940932	-0.8892211528228435	0.3738842367432466	0.6560701046444857	IRF2 KO	peak83387
25.4154424638844	-0.06277120524247345	0.23406906552961876	-0.26817386184903824	0.7885654935485241	0.9107521474816277	IRF2 KO	peak83388
25.50536560926385	-0.2527559578545573	0.2964742547144252	-0.852539314410356	0.3939148282174915	0.6719609113844482	IRF2 KO	peak83392
27.61313855538763	-0.3003925497138995	0.2624501925627328	-1.1445697439985587	0.2523874315788782	0.5512692611579638	IRF2 KO	peak83395
34.61687930409594	0.07593378532043696	0.22831296740562237	0.33258638868957663	0.7394465192620663	0.8861707491579485	IRF2 KO	peak83399
75.05556762134461	-0.2865346696182793	0.13126131702226088	-2.182933069075372	0.029040739320601153	0.2228458386465319	IRF2 KO	peak83400
27.163413115938422	-0.12098715623634639	0.2375391766121114	-0.5093355881834677	0.6105170167597311	0.8166203674347272	IRF2 KO	peak83401
93.50083097243615	-0.13487441542866266	0.16165586341355964	-0.8343304881160867	0.4040947759975801	0.6800066391097906	IRF2 KO	peak83402
18.95340453400988	0.026682202928291338	0.2997190973164167	0.08902403339391698	0.9290628100634526	0.9734852362570775	IRF2 KO	peak83403
29.624602032054092	0.12700631638697837	0.21792895211583074	0.5827877166108413	0.5600362149517182	0.7855522595774731	IRF2 KO	peak83406
128.53789456643523	-0.043894475760740154	0.12496804501605997	-0.351245598465585	0.7254041040270395	0.8794856726259233	IRF2 KO	peak83407
195.07227759413854	0.1495938137691666	0.07833786378176631	1.9095978183156128	0.05618501624720593	0.2918507946291601	IRF2 KO	peak83408
31.41203196532279	0.16852104579594565	0.2060513807843335	0.8178593375810984	0.4134375111584397	0.6874359304529318	IRF2 KO	peak83409
110.56886373044206	-0.06956612721364118	0.11968123921682301	-0.5812617555505943	0.5610640519592723	0.7862552853987713	IRF2 KO	peak83411
233.56675027068025	-0.03450379914606729	0.08420813570970102	-0.40974424686250777	0.6819935685011669	0.8564229765525361	IRF2 KO	peak83412
44.28273543729958	0.12497003690796692	0.18130322741418778	0.6892874368004078	0.49064240234345496	0.741859671325516	IRF2 KO	peak83413
20.570075748374418	-0.32452792510220485	0.34619496239890246	-0.9374137707072357	0.3485457601555192	0.6362299698730528	IRF2 KO	peak83414
38.605306477495255	-0.19785237543955245	0.25144446742923865	-0.7868631092280125	0.4313620050561505	0.7004943934798306	IRF2 KO	peak83418
26.155867225929665	-0.48783611582943087	0.3731418642800175	-1.3073743863361929	0.19108559196759198	0.48634631242611204	IRF2 KO	peak83420
30.31098033735634	-0.5406348110273778	0.2789893997037362	-1.9378328051226585	0.05264362404835985	0.28460687917211297	IRF2 KO	peak83421
81.06152167346058	0.1234577097253497	0.143753633276647	0.8588145350577765	0.3904428471096156	0.6693113564317632	IRF2 KO	peak83422
842.3124061963939	-0.15256595177368598	0.08376190791594908	-1.8214240287694778	0.06854242531970949	0.31655022664147225	IRF2 KO	peak83423
205.92077210149222	0.09162939653078962	0.08778099694559535	1.043840919095273	0.2965589963715063	0.5915578485543062	IRF2 KO	peak83424
31.452992151003038	0.02684927738803928	0.27989337627800936	0.09592680521803677	0.9235787052616689	0.9713651814941263	IRF2 KO	peak83425
22.181538463886955	-0.4971573018359207	0.30680610955995335	-1.6204282976925874	0.10514030527362783	0.37827274339548445	IRF2 KO	peak83426
24.226326516121446	-0.3996803869764517	0.33632772093892666	-1.188365876772403	0.23468929407719105	0.5329910805309426	IRF2 KO	peak83429
23.722039822223696	-0.5130006930438983	0.2797176503884157	-1.8339947169281094	0.06665477837771368	0.31247584253593746	IRF2 KO	peak83430
21.008331530490764	-0.4101972248351953	0.3266821814802463	-1.255646154242419	0.2092442896760158	0.5064506586936853	IRF2 KO	peak83434
46.987432115362154	-0.2346480338935489	0.207100860385162	-1.1330133223838628	0.2572086587117883	0.5557684726850063	IRF2 KO	peak83435
70.65179132101754	0.1644290560161943	0.12956084460986522	1.2691261508160476	0.2043960746856883	0.5014678470629993	IRF2 KO	peak83437
217.58437403212707	0.13245453513825622	0.09489327538463978	1.3958263596800289	0.16276679052167659	0.45331171711322504	IRF2 KO	peak83438
215.64834654127372	0.1558090378194862	0.07443013584174676	2.0933595788507917	0.036317067864433755	0.24492988097385876	IRF2 KO	peak83439
290.73576879577706	0.17494188551520592	0.06928288575362354	2.5250375126884252	0.011568593982689269	0.1482013842866132	IRF2 KO	peak83440
41.59662290825084	0.2703454063630471	0.18971018470951917	1.425044241968322	0.15414441270461826	0.44333443157951175	IRF2 KO	peak83441
94.02475392462111	0.3928158971854775	0.14776558762570388	2.6583719761633255	0.007851917627693699	0.12284124306575099	IRF2 KO	peak83445
409.69516166524016	-0.024336227941356727	0.10790501948772492	-0.2255337894093534	0.8215640422435816	0.9264247746186683	IRF2 KO	peak83446
39.5266662832853	0.2684913840369123	0.17146421410167814	1.565874170558395	0.11737807783614881	0.39604144388707374	IRF2 KO	peak83447
167.26610695718497	-0.014911901594665525	0.1130308141239437	-0.13192775536690296	0.8950414348950037	0.959916504797416	IRF2 KO	peak83448
24.014584125215674	-0.34363943192132634	0.31354337174561964	-1.0959869124585542	0.2730845019136013	0.570847192307528	IRF2 KO	peak83457
29.23890816541084	0.0877419731238499	0.24087255537288166	0.36426720756136516	0.7156584847395604	0.8748661263222169	IRF2 KO	peak83458
79.55909355090262	0.021777048332596805	0.1312490554990109	0.16592156225277307	0.8682186784685962	0.9485608989160889	IRF2 KO	peak83459
494.56427445429284	0.11298524061633915	0.070562486585877	1.6012083202146254	0.10933078664158076	0.38436885200824544	IRF2 KO	peak83460
430.3843608973326	-0.01824087956545906	0.064441788511171	-0.2830597968629781	0.77713099921179	0.9049791192679152	IRF2 KO	peak83461
632.0253458912539	-0.081738931999867	0.07909929504743649	-1.0333711817639777	0.3014302273831942	0.5961179308858598	IRF2 KO	peak83462
99.91365501215299	0.22628014643426672	0.15053818987072434	1.5031411406539847	0.132802651773124	0.41707064503450947	IRF2 KO	peak83465
100.01795436233596	-0.22472164694198984	0.13617160333827988	-1.6502827420173087	0.09888512037318688	0.36898879595676765	IRF2 KO	peak83466
802.7904842055859	-0.1088431548560174	0.0856568690520495	-1.2706879910574214	0.20383966950441829	0.5008444728399253	IRF2 KO	peak83467
218.6442423418808	-0.11300015318267538	0.08526206572792244	-1.3253274151633532	0.18506257989382544	0.47922458060387507	IRF2 KO	peak83468
184.4050026035228	0.10180637802973061	0.08200202204965668	1.2415105808986189	0.21441719186665675	0.5117069254893978	IRF2 KO	peak83469
76.71367332332338	0.2302561227678805	0.1237367642017617	1.8608545669776146	0.06276471720561824	0.30498745433376717	IRF2 KO	peak83470
19.598451386301317	-0.7597770725787689	0.32477533205175985	-2.339392797411357	0.01931511395540725	0.1860022732845348	IRF2 KO	peak83472
29.83954384827832	-0.16148582385226717	0.2872702334661175	-0.5621390768678922	0.5740212660296222	0.7941858322630513	IRF2 KO	peak83473
34.89852192895679	-6.69046282907765e-4	0.23066218479946668	-0.002900546023568714	0.9976857023549923	0.9991818980246424	IRF2 KO	peak83474
46.7227544171812	0.07095457482912007	0.1781300571886281	0.3983301636398388	0.6903868287871744	0.8609268344515864	IRF2 KO	peak83476
75.03123648175253	0.04466430808518077	0.13270358346863628	0.3365719818390354	0.7364395803436492	0.8848195754410535	IRF2 KO	peak83478
364.8100394264235	-0.18527948259748098	0.10489230092569846	-1.76637828479638	0.07733240573482729	0.3331810977690977	IRF2 KO	peak83479
41.04275277233694	-0.18877727744694178	0.20970374778193593	-0.900209364132324	0.3680088437757998	0.6517144596714438	IRF2 KO	peak83480
32.768262096931764	0.04427984203618847	0.2729507919233305	0.16222646479306163	0.8711275199424603	0.9499212932069614	IRF2 KO	peak83481
17.74909961188288	0.09606590025779065	0.33496324528857174	0.2867953472776681	0.7742690256972591	0.9036961376310865	IRF2 KO	peak83482
118.61555134499058	-0.20968327945892368	0.1497541829415016	-1.400183122369491	0.16145848859998135	0.45182216876285847	IRF2 KO	peak83484
174.4073573200063	-0.16265768337807734	0.10550513284565433	-1.5417039815118065	0.12314554398017998	0.40411811750249926	IRF2 KO	peak83485
25.284183780949906	0.08661005766973767	0.2719657988610903	0.31845937258447254	0.7501365076635731	0.8915583110402853	IRF2 KO	peak83486
42.97517670220201	-0.18287506484463442	0.1999679192734117	-0.9145220168770841	0.36044261438461483	0.646121301885562	IRF2 KO	peak83488
255.9640303180736	-0.14681820205068957	0.09851143610246628	-1.4903670869032628	0.1361277416496587	0.4213045220168692	IRF2 KO	peak83490
191.557118421089	0.007925519040027177	0.0989179700669915	0.08012213589360634	0.9361401174456895	0.9759379678546041	IRF2 KO	peak83491
27.926917725468662	0.13281975091929885	0.23870684715416773	0.5564136617895917	0.5779281016014579	0.7966053013486551	IRF2 KO	peak83492
105.46800955429538	-0.3832941325173167	0.15372630024622588	-2.4933543050433684	0.012654250509276366	0.15424064998431278	IRF2 KO	peak83494
77.75292803061284	0.07150656132878054	0.15308760597625964	0.4670956925139293	0.6404314158644546	0.8341361283412997	IRF2 KO	peak83495
431.7375000702379	-0.16174943400125177	0.09771036343923609	-1.6553969129573463	0.09784401179160841	0.3672152075546867	IRF2 KO	peak83496
486.27775730794644	-0.16343728922364428	0.08601841754427422	-1.9000266906737977	0.05742961706020022	0.29429612277572037	IRF2 KO	peak83497
136.89904705669292	0.026812692151926568	0.12087453644180006	0.22182250241626883	0.8244520614185968	0.9277544080136817	IRF2 KO	peak83498
45.06533747230052	-0.1556863799614008	0.17447775597415432	-0.8922993025223392	0.37223252801693946	0.6548642222986858	IRF2 KO	peak83499
31.53976493296961	0.10932081403736495	0.2727550830154453	0.4008021145885462	0.6885658219046338	0.8600157299169657	IRF2 KO	peak83500
105.25455316685564	-0.4465570908595197	0.13958890074192506	-3.1990873807733755	0.0013786337649406477	0.045237454613826666	IRF2 KO	peak83505
223.51945294083146	-0.22290546573506306	0.11354427964744497	-1.9631589229081783	0.04962771069013614	0.27793636220705276	IRF2 KO	peak83507
82.33999615229776	0.10752189739815161	0.12414704280793926	0.8660850469430235	0.38644352464947923	0.6660702186681994	IRF2 KO	peak83508
38.56194459626591	0.14489755979529603	0.19094972353425205	0.7588257113622094	0.4479568229672169	0.7120155279107938	IRF2 KO	peak83509
54.95971157743266	-0.246651262844888	0.24647273728990313	-1.000724321711796	0.31696010551211734	0.6091673739710022	IRF2 KO	peak83510
99.61934000192134	-0.12839514800310473	0.10521046035813617	-1.2203648531338798	0.22232659484621498	0.5201692299125681	IRF2 KO	peak83513
543.8980738438804	-0.08649731096128682	0.10112005968041805	-0.8553922063995485	0.39233405673424465	0.670787982293134	IRF2 KO	peak83514
125.51411950484798	0.4076988382049242	0.11922941114905802	3.419448559510438	6.274819525940917e-4	0.027380998676072212	IRF2 KO	peak83515
25.793722667799706	-0.23438540897746324	0.2946585125286713	-0.7954476080328978	0.4263531757803295	0.6969934036876645	IRF2 KO	peak83518
29.723030801996156	0.10348310035797435	0.20547161720595694	0.5036369585500796	0.6145165161447865	0.8190909136184	IRF2 KO	peak83520
148.4263504801299	-0.02395634460749098	0.0919867564261368	-0.26043253983770326	0.7945301455233701	0.9137147908711353	IRF2 KO	peak83521
627.5632244527983	-0.019191705933842444	0.08179179042181672	-0.2346409808963339	0.8144873992150133	0.9231476337739148	IRF2 KO	peak83522
110.41508731681527	0.05478658805146567	0.10051413578061269	0.5450635139623116	0.585709835503196	0.8014334104405494	IRF2 KO	peak83523
68.90981724248608	0.24553314336167797	0.14911831603867554	1.6465659610721204	0.09964729176176278	0.3702532195959393	IRF2 KO	peak83524
44.96901058412959	-0.09360928124101879	0.19762796556180712	-0.47366414451978445	0.6357394258492906	0.8315240920447834	IRF2 KO	peak83525
106.84686067605459	-0.06997544606060362	0.12188533273995109	-0.5741088323555714	0.5658941568751581	0.7892929113833215	IRF2 KO	peak83527
40.11274698181442	-0.2734292941275547	0.20747284141414335	-1.3179040315052777	0.18753577597340315	0.482250848542763	IRF2 KO	peak83531
21.690736424484868	-0.3493054482078756	0.2983445223671214	-1.1708123394940209	0.24167421676625314	0.5401937743774581	IRF2 KO	peak83536
65.91090334357472	0.33196084672134946	0.14383856439927756	2.307870967064635	0.021006314292662736	0.19286393725453232	IRF2 KO	peak83537
280.85567770568315	0.14231111254923567	0.08563622530591236	1.6618097311139945	0.09655093048229539	0.36499042393557063	IRF2 KO	peak83538
382.035656790632	-0.03548029120305336	0.07117392380317912	-0.4985012671377908	0.6181307763098018	0.8209482471312782	IRF2 KO	peak83539
489.97708724161777	-0.1228512791357656	0.07112579565342214	-1.7272394355261562	0.08412467115606478	0.34467733890186364	IRF2 KO	peak83540
28.44097425574502	0.07886677524436227	0.19889193416082152	0.3965307873198698	0.6917135002665507	0.8616774596690853	IRF2 KO	peak83541
35.772050844478244	0.18175927298626057	0.24460234619245305	0.7430806605724559	0.4574328475409271	0.7187284542517657	IRF2 KO	peak83542
41.35657661523634	-0.07435441949727818	0.18070535150315514	-0.4114677228913165	0.6807296041331224	0.8558392040067979	IRF2 KO	peak83543
55.841895458240046	0.02867532726060629	0.16954500314441914	0.1691310668482546	0.865693549114479	0.9472667025294484	IRF2 KO	peak83544
66.59027459180295	-0.26031102711921894	0.1617884175462109	-1.6089595971532848	0.10762517644658624	0.38198845915360485	IRF2 KO	peak83546
24.83433266206085	-0.3385508981410838	0.2759432279656743	-1.2268860541966173	0.21986542084080057	0.5174528905309714	IRF2 KO	peak83551
206.47593821046877	-0.33958106916241587	0.12717626781586308	-2.6701606753713754	0.007581495793267486	0.12060449256231359	IRF2 KO	peak83558
31.09551447917454	0.019626575618131137	0.20083097443830497	0.09772683557914219	0.9221492058387541	0.9707729287826449	IRF2 KO	peak83559
36.36386686240228	0.03143725300508594	0.20727492515215656	0.15166934920858588	0.879447733235554	0.9531362002624447	IRF2 KO	peak83560
36.54935858660264	0.0930573616592359	0.21503857724024572	0.43274729052578415	0.665198369802781	0.8472488102136441	IRF2 KO	peak83561
31.602794107682033	0.004278280237430107	0.20609194612949847	0.02075908504809711	0.98343783610102	0.9943703797468382	IRF2 KO	peak83565
57.63731742815179	0.07574487093262602	0.15643798249578172	0.48418465723097937	0.6282548245825437	0.827023302390476	IRF2 KO	peak83566
30.053643218059115	0.014308210763680915	0.2193800159817188	0.06522112189504643	0.9479979440912412	0.9806972487342932	IRF2 KO	peak83574
131.991061807748	-0.27412120680574326	0.1172100970024503	-2.33871666192728	0.019350102254519747	0.18617524807443195	IRF2 KO	peak83575
25.028381035688206	-0.5079423424001377	0.26934839074455874	-1.8858191095778765	0.0593193348913384	0.2977735604746646	IRF2 KO	peak83577
31.314580380457677	-0.05502801693856321	0.22483609893208062	-0.24474725010767195	0.8066521400983698	0.9195277800338891	IRF2 KO	peak83578
44.37689984651547	-0.18868926202150044	0.18413444413432145	-1.0247363708001114	0.30548759670277137	0.5995240936574717	IRF2 KO	peak83579
72.90407138271169	0.010482322172309289	0.140540255557167	0.07458590516114037	0.9405441889355795	0.9774332327588735	IRF2 KO	peak83586
88.07914581868988	0.24240424419816156	0.11605127982633547	2.0887683837774693	0.03672857771424586	0.24608323903295398	IRF2 KO	peak83590
65.66997488490787	0.11718130799650836	0.14128147730261553	0.8294173463766505	0.40686828923447543	0.6820876244255422	IRF2 KO	peak83591
30.352084053915622	0.2975840318660132	0.22098601891697509	1.3466192717730985	0.17810288410323055	0.47093422546135333	IRF2 KO	peak83592
34.718295791390894	0.1740324652346582	0.19375745204283334	0.8981975320163965	0.36908024891581076	0.6524755775588271	IRF2 KO	peak83594
81.1072505786677	0.015723530057409976	0.12779904020513874	0.12303324056402216	0.9020807757578794	0.9627340701399011	IRF2 KO	peak83595
65.45404452235832	-0.2905032011447429	0.17844214291362354	-1.62799659543073	0.1035256076750013	0.37602441897145045	IRF2 KO	peak83596
454.81579765773284	-0.17432559830708855	0.10776690994573998	-1.6176171182310088	0.10574513763332669	0.37907966081181227	IRF2 KO	peak83597
105.2550255634307	0.006333783259719965	0.12176082008876586	0.05201823751763927	0.9585141616488242	0.984942557079515	IRF2 KO	peak83598
25.83496186572338	0.44347809769310476	0.21498173798719497	2.062864045314955	0.039125547010054273	0.25223187096029037	IRF2 KO	peak83599
50.95307638840769	-0.30246373932189285	0.19622244098909647	-1.54143296657236	0.12321144579090276	0.4041848935796277	IRF2 KO	peak83603
36.547853857777646	0.07241660829549311	0.2600020460155774	0.27852322474091007	0.7806107393179227	0.906725679148619	IRF2 KO	peak83604
38.82402067502212	-0.1760238537920882	0.24135683864123603	-0.7293095765715518	0.4658123155867768	0.7245483405657552	IRF2 KO	peak83608
48.88763680082591	-0.22919297573542513	0.17249674272932677	-1.3286800209037177	0.18395355911324682	0.47782464042631545	IRF2 KO	peak83609
307.73876784367997	-4.177629430798825e-5	0.10137699140768384	-4.1208851957330654e-4	0.9996712009418542	0.9998723825077511	IRF2 KO	peak83611
53.939499136597036	0.02025398353101948	0.14726186203537214	0.13753719565324046	0.8906061942090476	0.9577876025790854	IRF2 KO	peak83613
103.28571292564463	0.19678061073013217	0.160457921021291	1.2263689413252559	0.22005986836231234	0.5175778944563589	IRF2 KO	peak83614
71.14840579679245	0.298373474573804	0.18899212031609475	1.5787614535186216	0.11439078314603071	0.3920735142258367	IRF2 KO	peak83615
418.88255111541525	0.07400178373463463	0.06613896425315424	1.1188833174251804	0.2631899208935533	0.5617323260616689	IRF2 KO	peak83616
1330.189665122413	-0.1539572588763379	0.08531718559785988	-1.8045281006104803	0.07114855801998846	0.321535051708129	IRF2 KO	peak83617
202.5716538113937	0.09560784472849823	0.08213515547644905	1.164030726841593	0.2444115597957316	0.5430674223403164	IRF2 KO	peak83618
143.06391610393115	0.1487523884671123	0.11571520466261906	1.285504259365197	0.19861612927757824	0.49506533950029646	IRF2 KO	peak83619
165.66424875183895	0.24338022474768287	0.12895896069051427	1.8872688136171136	0.0591241788372991	0.297316469599137	IRF2 KO	peak83620
85.89779466317034	0.2530757789298522	0.14629296916625917	1.7299244138126448	0.08364378073500735	0.34391693092284303	IRF2 KO	peak83621
30.55638283266425	0.17391563049626965	0.2311212580143639	0.7524865172093387	0.45175853500938956	0.7147112667194171	IRF2 KO	peak83623
26.4720368979361	-0.07264788059356764	0.2509255978546718	-0.289519607464054	0.7721837774784839	0.9027403669331537	IRF2 KO	peak83625
28.55364265368002	-0.3639124321683402	0.2132073549844484	-1.7068474593424996	0.08785040859001836	0.35131228197038844	IRF2 KO	peak83626
58.53714840148077	-0.15200337359104296	0.18266027960285242	-0.8321643540759657	0.4053161811809406	0.680988524887749	IRF2 KO	peak83633
27.750782520890844	0.08655607472814186	0.23317502550659114	0.3712064554945023	0.7104837652884772	0.8721544827065426	IRF2 KO	peak83634
24.154812286361196	-0.34390224946507036	0.2303890875982761	-1.4927019897084903	0.13551521231772984	0.42042379540776464	IRF2 KO	peak83636
63.1609744127752	-0.15353640929825185	0.15107753382666148	-1.0162755865105104	0.30949817088895476	0.6030255291436122	IRF2 KO	peak83637
30.907220396522494	0.20020857062453848	0.2543455006354173	0.7871520043577279	0.431192889550288	0.7004097361979909	IRF2 KO	peak83639
62.08568333284633	0.22364011685325047	0.14964163834480593	1.4945045999692708	0.13504378051571098	0.4199227138513863	IRF2 KO	peak83640
41.03189557941757	0.14982964778084146	0.16666326977966003	0.8989962094163054	0.36865467970872595	0.652177746373054	IRF2 KO	peak83641
28.95284841382935	-0.13536615250692083	0.2545090834336903	-0.5318715964107783	0.5948149308045619	0.8072127235137695	IRF2 KO	peak83642
30.202875149128513	-0.0215004850699385	0.27029769738655324	-0.07954372263553032	0.9366001561279292	0.9760386733959855	IRF2 KO	peak83645
49.07903597678363	0.015978901120934558	0.1666622716987219	0.09587593495557217	0.9236191076390456	0.9713783084618087	IRF2 KO	peak83646
26.684329519776817	0.11955698207584776	0.23428639448467	0.5103027102313049	0.609839404296468	0.8163103008974095	IRF2 KO	peak83650
42.15259339367645	-0.9810699611323227	0.21204777598920127	-4.626645842219466	3.716352009895126e-6	5.155062258640731e-4	IRF2 KO	peak83651
30.34141936255298	-0.5815982499657147	0.24515419480541353	-2.3723773130920613	0.017674031709022077	0.1793562509945739	IRF2 KO	peak83652
160.21376577591403	0.18698848703316043	0.12902908082998904	1.4491964588939428	0.1472827261686089	0.43548124166608304	IRF2 KO	peak83658
31.069844836952058	0.4462748943362138	0.26196641819355154	1.7035576445775107	0.08846376008677857	0.3524266941592312	IRF2 KO	peak83659
69.34076654224077	0.41893681158404456	0.2267016277589569	1.8479656089169503	0.06460731813461205	0.30878024492951245	IRF2 KO	peak83660
51.549834593531806	0.029269739546156526	0.20927415686014444	0.13986313448973617	0.8887681293400607	0.9569941958616428	IRF2 KO	peak83661
302.4030166564249	-0.10850503349443584	0.10897626020272269	-0.9956758774121056	0.31940765437716273	0.6113012344110804	IRF2 KO	peak83663
115.50047009155946	0.060699035372536896	0.11917297534417513	0.5093355703945148	0.6105170292266036	0.8166203674347272	IRF2 KO	peak83664
39.429759797836	0.6368029104230659	0.26454197478290736	2.4071904314831296	0.01607578483837553	0.17203216072810976	IRF2 KO	peak83666
32.02183686653568	0.3271836247752817	0.2148479592341664	1.5228612174932448	0.12779343035520027	0.4101698403540298	IRF2 KO	peak83667
25.030529771396637	-0.3145803229019248	0.26212702560534173	-1.2001064070957594	0.23009801753348563	0.5285414494588886	IRF2 KO	peak83672
32.46468426174179	0.14017786824040956	0.2180771818069184	0.6427901675862655	0.5203602639845857	0.7609941630313924	IRF2 KO	peak83675
51.83908404824642	-0.06256560422053635	0.17254545550006717	-0.3626036051729684	0.7169010167785159	0.8752639071301155	IRF2 KO	peak83676
33.489166654091996	-0.16284593619704082	0.20300805400381333	-0.8021649042258289	0.42245757476847856	0.6941565764357779	IRF2 KO	peak83679
23.715524745184098	-0.7193804537256195	0.35082442020174015	-2.0505426997127016	0.04031150143341412	0.2549854971777285	IRF2 KO	peak83681
57.16032710252095	0.09870881421687647	0.2017222032731752	0.48933043866868503	0.6246077746945715	0.8247316713175474	IRF2 KO	peak83683
26.9954128387657	0.16001711344577826	0.22331165878234552	0.7165640805245267	0.4736431145631267	0.7303600771561269	IRF2 KO	peak83684
44.96759537032832	0.034978616350868026	0.1624620943384566	0.21530324654068056	0.8295308986094562	0.9303331569433676	IRF2 KO	peak83687
168.02159362597232	-0.05427550846216997	0.11978927723405126	-0.45309154304456917	0.6504828247617473	0.839512538375975	IRF2 KO	peak83688
29.378038495207875	-0.36705966249256805	0.23557574647275661	-1.5581385944372548	0.11920039750247612	0.398709915307292	IRF2 KO	peak83689
33.267347287809336	0.11441738622274056	0.2232564951443425	0.5124929787541725	0.6083060330023371	0.8153950465974285	IRF2 KO	peak83690
299.0292161102981	-0.0600723320152971	0.08358969721452111	-0.7186571314061585	0.47235220272301115	0.7293565812761776	IRF2 KO	peak83691
628.3927394848004	-0.13276236687509205	0.09181549998928369	-1.4459690018633835	0.14818589639821525	0.43630563098289676	IRF2 KO	peak83692
52.85847154785299	-0.08563377017720614	0.18312104542564617	-0.46763478210906445	0.6400457870496236	0.8339147978225003	IRF2 KO	peak83693
29.398169267576087	-0.46729559921436825	0.22958330662368143	-2.0354075655000905	0.04180988072706242	0.25888862694571535	IRF2 KO	peak83694
19.221850486685682	-0.3100132056887674	0.356829521156203	-0.8687992088890492	0.3849569659085071	0.6649365279690665	IRF2 KO	peak83695
38.637282350470606	-0.5822339023145991	0.26656799340724524	-2.184185336253404	0.028948631999796977	0.2225681399625701	IRF2 KO	peak83698
75.8128407746333	0.04396783231779414	0.15707147144461578	0.2799224576774747	0.7795369969798431	0.9062839163028579	IRF2 KO	peak83700
22.181441443894528	-0.3455951249463404	0.3698137553244085	-0.9345112775569341	0.3500402213774279	0.637519594896907	IRF2 KO	peak83703
58.592329354435876	-0.49623279482092403	0.2128197188383419	-2.331704963851884	0.01971621750879466	0.18766415176981832	IRF2 KO	peak83707
32.047523771349894	-0.2228594158913613	0.2066087603207049	-1.0786542426634358	0.2807418908650595	0.5775691741385971	IRF2 KO	peak83711
106.69938211565517	-0.0856336965545049	0.1470047404341388	-0.5825233683050554	0.5602142058611774	0.7856593792844907	IRF2 KO	peak83712
103.78326658039295	-0.02759065790252519	0.1893746927500911	-0.1456934794288236	0.8841633691045732	0.9552540735095175	IRF2 KO	peak83715
101.36995435404813	0.08825905178650091	0.13038908723495482	0.6768898660013041	0.4984758343479967	0.7470561316877629	IRF2 KO	peak83716
454.64371798111597	-0.04459504764694701	0.06545404259894957	-0.6813184621794878	0.49567000372271186	0.7450898474556319	IRF2 KO	peak83717
191.46878164830713	-0.013306425411271623	0.09917449055139337	-0.13417185545688365	0.8932666807456624	0.9590700806450513	IRF2 KO	peak83718
45.76021950901292	0.1955716592206603	0.17434968797610897	1.1217207297064928	0.26198119975648043	0.5605538878518992	IRF2 KO	peak83719
38.84416637608114	-0.11587692933882351	0.185780607209612	-0.6237299526536816	0.5328049487267068	0.7688723914048551	IRF2 KO	peak83720
140.50987232409722	0.013173699806214906	0.12663329849798846	0.10403029821120996	0.9171453045169167	0.9685869344999032	IRF2 KO	peak83721
280.574805762116	0.04799944111873524	0.0742729280899178	0.6462575578092893	0.5181125693960877	0.7595767594146727	IRF2 KO	peak83722
30.560250461295308	0.34545192755971027	0.25319229503578905	1.3643856244159414	0.17244622991691744	0.4648634287891323	IRF2 KO	peak83723
37.37111199259348	0.2983014126669821	0.25054394716642564	1.1906151237764018	0.23380471166414468	0.5321426135092469	IRF2 KO	peak83725
360.4287650063517	0.0654793026553575	0.061498985937374066	1.0647216642244586	0.2870019033788555	0.5834039747772939	IRF2 KO	peak83726
106.80695771182013	0.41707638883638987	0.15685328533404017	2.659022333820867	0.00783677678468639	0.12274235873460418	IRF2 KO	peak83727
53.92478161904312	0.06112673511910503	0.20695066089931882	0.29536863933400576	0.7677122873445054	0.9005174160872124	IRF2 KO	peak83728
73.76652973855069	-0.16513651429271128	0.13817389312060835	-1.195135423654655	0.23203412377089846	0.5305107119316654	IRF2 KO	peak83729
114.75555042812425	-0.35416529606673774	0.11991801156521079	-2.953395336063795	0.003142991684014417	0.07554036662304771	IRF2 KO	peak83730
66.73467823807471	-0.05571582886518534	0.15204742633984544	-0.36643717165362166	0.7140388867138301	0.8741389621403778	IRF2 KO	peak83731
42.95841594645882	0.0989742001764189	0.1864648078921598	0.5307929217059538	0.5955622856272216	0.8076325794237339	IRF2 KO	peak83732
35.657119202177164	-0.004297640399635485	0.20615363001966283	-0.020846784988581467	0.9833678768120491	0.9943575426687938	IRF2 KO	peak83736
27.158365053090623	0.14195271260092818	0.2923140443380035	0.4856171482365995	0.627238635913281	0.8262988813628832	IRF2 KO	peak83737
53.622034952947494	0.20033509367729724	0.1823846652681219	1.0984207108793198	0.2720208227914161	0.5699116036873659	IRF2 KO	peak83738
52.23296673360817	-0.2283146663290275	0.22633692761474314	-1.0087380293402708	0.3131002882762085	0.6062442753892835	IRF2 KO	peak83744
18.35504778418114	-0.5154292273384432	0.4076343183761409	-1.2644402203222633	0.20607206443898282	0.5031585749118793	IRF2 KO	peak83746
22.098991160279226	-0.2379232641061108	0.3752568728636577	-0.6340277322317175	0.5260627238279306	0.7644048113726293	IRF2 KO	peak83748
39.98077830144591	-0.7240748068485794	0.20294547351297243	-3.567829300722472	3.5995086475073147e-4	0.018712813128302138	IRF2 KO	peak83751
29.590179168203438	-0.16244316921393315	0.21193013767930227	-0.7664939540583229	0.4433824479216203	0.7086807849666061	IRF2 KO	peak83752
30.77534748895141	-0.11342046316439801	0.20064612511220503	-0.5652761203385871	0.5718859684345259	0.7927353916575254	IRF2 KO	peak83754
33.290371876723825	0.15191715388011243	0.20091398180426295	0.7561303226179408	0.4495710633352336	0.7132177996910422	IRF2 KO	peak83757
36.24166380044639	-0.07054005868342746	0.1901060189549869	-0.37105641931374017	0.710595509881163	0.8722037501326986	IRF2 KO	peak83758
50.67463265982163	0.19013370581100322	0.17032793406157282	1.1162802323561953	0.2643022003927893	0.5628717894016368	IRF2 KO	peak83759
98.71709121676291	0.19799806765381442	0.12121007339558515	1.6335116554844535	0.10236143139253279	0.3741985654920236	IRF2 KO	peak83760
463.1998880475767	-0.17859447043200438	0.09200309521358155	-1.9411789355282492	0.052236577202342614	0.2836322957383435	IRF2 KO	peak83761
41.58012706211964	0.4702477622373428	0.3184599236454019	1.4766308955124707	0.1397746052695004	0.4258486627109821	IRF2 KO	peak83763
407.49688718727646	-0.09179616636656965	0.09665356971682999	-0.9497441908820203	0.3422422496570598	0.6308587165268648	IRF2 KO	peak83764
116.14948257129579	-0.2127337332630478	0.09971991820678482	-2.13331235212118	0.032899111608612294	0.235360907436484	IRF2 KO	peak83765
39.829002054365624	0.24544261723470476	0.21903543600449418	1.120561228410862	0.26247467633035154	0.5610948758740855	IRF2 KO	peak83766
133.83882643127828	-0.10700640504696231	0.13404852446407844	-0.7982661911033364	0.4247160332399958	0.6958476128085782	IRF2 KO	peak83768
71.48470828025218	-0.10306917143932758	0.16135203114434699	-0.6387844683970602	0.5229631535629975	0.7626610928621378	IRF2 KO	peak83770
92.45631256309323	0.12979367493971966	0.17205766404120856	0.7543614849300379	0.4506321919378334	0.7138521666133567	IRF2 KO	peak83774
28.39291011375735	-0.07408957871455733	0.24293789891332887	-0.30497332464783405	0.7603864689588516	0.8968241193697193	IRF2 KO	peak83775
127.75400831499601	0.21274279242585178	0.14728167497259673	1.4444620653956766	0.14860904305303205	0.43681215003506124	IRF2 KO	peak83779
97.6610447692757	0.16845236621813509	0.1336213117687949	1.2606699035376063	0.20742780166239916	0.5046972213753097	IRF2 KO	peak83780
652.2529430536775	0.020628213066481396	0.09971967650969833	0.20686201348111252	0.8361176236589623	0.9333493378819794	IRF2 KO	peak83781
267.7223077144471	0.02613250963477769	0.12797275007015393	0.2042037044640519	0.8381943166079545	0.93431098890746	IRF2 KO	peak83782
79.97037753059767	-0.01591492105957115	0.14301406191303986	-0.11128221132022853	0.9113925610939576	0.9664516947225916	IRF2 KO	peak83783
22.57985107450393	0.008116814317607182	0.30249893459563465	0.026832538529292113	0.9785933005620063	0.9924574663757054	IRF2 KO	peak83784
71.46591875392757	-0.015889122375266462	0.15447806495659386	-0.1028568190553855	0.9180766092655223	0.9689413870952553	IRF2 KO	peak83785
27.67680262122968	0.1559570427805278	0.29826252268466236	0.5228851462019356	0.60105418188265	0.8109470434041377	IRF2 KO	peak83786
35.88009987885215	0.449903208710666	0.2299161945684797	1.956813914544258	0.05036935052789822	0.27960969981417066	IRF2 KO	peak83788
98.30067073036848	0.4644417814820739	0.29051493321776856	1.5986847090367318	0.10989067690047746	0.3851113500080698	IRF2 KO	peak83789
35.29073191560431	0.4289030403922805	0.25384277174640474	1.6896405497051747	0.09109674326021415	0.35658347813323127	IRF2 KO	peak83790
45.500289161284606	-0.12449799397352383	0.1901042826495647	-0.6548931577886729	0.5125365458365421	0.7560577535480084	IRF2 KO	peak83791
181.73188142926122	-0.16769013891373533	0.09976198324553266	-1.6809022180425075	0.09278190908184798	0.35899447871803775	IRF2 KO	peak83793
33.06388258580148	0.07113978791313093	0.20583402159041891	0.3456172471560081	0.7296303825267588	0.8813252462765485	IRF2 KO	peak83794
28.390131822694634	0.25876570411631994	0.2483753450859994	1.0418332947931	0.29748897481704295	0.5923897563897272	IRF2 KO	peak83795
69.00139226362374	-0.10520255472590394	0.18211992054694448	-0.5776553954666711	0.5634967991348471	0.787627482694677	IRF2 KO	peak83796
37.3937897615663	0.04168611863967461	0.20493945265775904	0.20340699703774862	0.8388169312835403	0.9346359059969767	IRF2 KO	peak83797
26.283173128815807	-0.2891172151510607	0.24656086065276753	-1.1725997970060034	0.240956330863522	0.539516387555594	IRF2 KO	peak83798
77.48228927264604	-0.08955121272249938	0.1661992136129718	-0.5388185104836738	0.5900120899267449	0.8039605827470289	IRF2 KO	peak83800
327.1409780143833	0.11831535377205622	0.12829477841557693	0.9222148807085897	0.3564165026449532	0.6428193337528721	IRF2 KO	peak83801
312.9418697869639	-0.06818218537750886	0.08740459698429873	-0.7800755078106137	0.43534643182338717	0.7031838183521172	IRF2 KO	peak83802
26.389423021837747	0.17508405196413926	0.2359723946094502	0.7419683656383403	0.4581065024437082	0.7193078957887148	IRF2 KO	peak83803
46.73553985992839	-0.046326421275466566	0.21470098242840002	-0.2157718178626212	0.8291656169413231	0.9302077267224091	IRF2 KO	peak83804
21.733713418466863	-0.961320940494685	0.2974156162758415	-3.232247696109867	0.0012282054286846113	0.04203416839251004	IRF2 KO	peak83805
22.677677530707566	-0.517977678786407	0.2887066338250438	-1.794131544273075	0.07279217526402934	0.32482628527121055	IRF2 KO	peak83806
26.361251872629655	-0.48588141182875194	0.2433901432076038	-1.9963068570706706	0.04590053212859491	0.26887889220522376	IRF2 KO	peak83811
40.4757885994898	-0.3252056474441044	0.20388015622992953	-1.595082392802112	0.11069381225750559	0.38632068299529715	IRF2 KO	peak83812
28.09192611576196	0.08845320852803366	0.22660291468346705	0.3903445313207492	0.6962817985137271	0.8645049123506238	IRF2 KO	peak83814
107.88266692380144	0.07864590387830489	0.11381815443429563	0.6909785549519273	0.48957901784225305	0.7412021162658885	IRF2 KO	peak83815
866.6632034110228	0.005446987075542584	0.09874420921080682	0.055162597574850515	0.9560089263540449	0.9840103712383794	IRF2 KO	peak83816
403.9790759958001	0.05948220322618597	0.09455873517746244	0.6290503263876486	0.5293161091588451	0.7664834689448533	IRF2 KO	peak83817
40.66770514102537	0.24118599308782226	0.1891837544618803	1.2748768718215717	0.20235282644633695	0.4992362260131593	IRF2 KO	peak83818
27.445572943938405	0.19705548046920185	0.24323670763922559	0.8101387425514704	0.41786043963600883	0.6907259969561089	IRF2 KO	peak83822
72.86047434560429	-0.13441590104286177	0.15688066840913673	-0.856803469834231	0.39155350774373254	0.6703317439364445	IRF2 KO	peak83825
29.400962606665406	-0.03236436614145935	0.20738049620693455	-0.1560627288169114	0.8759835764311792	0.9519312088163545	IRF2 KO	peak83828
188.92182781113453	-0.2564793307340485	0.14035497077525336	-1.8273619332281572	0.06764536889950187	0.3146969389915649	IRF2 KO	peak83829
26.52336725700382	-0.35187034416771157	0.21484912623821456	-1.6377555279306761	0.1014727020606398	0.3728192198479036	IRF2 KO	peak83830
44.23709054784892	-0.2416604760081929	0.18571226955957454	-1.3012628437598774	0.19316850086007445	0.4889559011893694	IRF2 KO	peak83831
46.168754924855314	0.04529875728867583	0.21543705450959766	0.21026446630450837	0.8334612671148021	0.9320722354224747	IRF2 KO	peak83834
39.34089375066349	0.0307509496748834	0.16194367271003746	0.18988670048223144	0.8493979143410237	0.9397746574908842	IRF2 KO	peak83837
92.6927984870168	0.20001496693106754	0.12865300877645983	1.5546854973178452	0.12002099025567332	0.3999444736881227	IRF2 KO	peak83838
35.734348128219956	0.02533674777407186	0.18205700832988955	0.1391693074960419	0.8893163615185157	0.9573195922131498	IRF2 KO	peak83839
34.95499759828706	-0.3010311836353266	0.2671537050873893	-1.1268089414550908	0.2598232692484812	0.5584637020801664	IRF2 KO	peak83841
29.390696476210348	-0.0791125726168321	0.23731694624238062	-0.3333625089547187	0.7388606596902717	0.8858663479067971	IRF2 KO	peak83843
46.55189081884597	0.11203260654839206	0.16950273841632796	0.6609486524826558	0.5086452434868054	0.7536980671840438	IRF2 KO	peak83844
34.523439261919584	-0.2993908434987079	0.1931277792338757	-1.5502215408180549	0.12108835134875812	0.40165899988352305	IRF2 KO	peak83845
305.6148120098972	-0.17235543342290754	0.07759255916830184	-2.221288165648212	0.026331449900219274	0.2137980266871469	IRF2 KO	peak83846
100.62114416442846	0.11206074871132052	0.23934633922334317	0.4681949557906226	0.6396451790644231	0.8337363073564602	IRF2 KO	peak83847
36.1746469454508	0.1069785042379012	0.19278159078907509	0.5549207463224423	0.5789488708005268	0.7974093445958793	IRF2 KO	peak83848
45.79923801958157	0.1361585218139289	0.17798258266782846	0.7650103722117775	0.4442653683056311	0.7092995646429824	IRF2 KO	peak83849
225.37740174278633	-0.24710326629299229	0.10611110230527168	-2.3287220745488004	0.019873793912212077	0.1880831411002696	IRF2 KO	peak83850
52.649499014830965	-0.29856553901108723	0.16179372103291284	-1.845346884322857	0.06498709442563043	0.30942443548948906	IRF2 KO	peak83851
105.32235802869397	0.06973040948401135	0.11425292365501509	0.6103161936981256	0.5416523717787387	0.774124913477064	IRF2 KO	peak83859
574.7349708264506	-0.046027164807426996	0.088844366387043	-0.5180650915660034	0.6044128551333039	0.8129061914547612	IRF2 KO	peak83860
176.75042118137998	0.022532151666522934	0.11180478295140209	0.20153119635603542	0.8402832386395669	0.9352984290017208	IRF2 KO	peak83861
31.024252058981716	-0.03226143468324252	0.21947121042409412	-0.14699620337857658	0.8831350170333743	0.9547410735616111	IRF2 KO	peak83863
27.14535613061181	-0.2532985269984664	0.22454007296493508	-1.1280771563569516	0.25928733560557365	0.5579346374652157	IRF2 KO	peak83864
151.94362229651824	-0.16693818248671682	0.11542069781788836	-1.4463452885210688	0.14808037912677194	0.436244163670038	IRF2 KO	peak83865
27.034733607855554	0.5495537871935957	0.24810085337663962	2.2150419062014395	0.026757188282736998	0.21520808700876665	IRF2 KO	peak83866
50.721315424955655	-0.06235768142153442	0.19902142019390268	-0.31332145736263234	0.7540364496524553	0.8936045933401544	IRF2 KO	peak83868
96.24359690955933	0.014242448309360046	0.14059187263091194	0.10130349673021254	0.9193095404870202	0.9694368888659848	IRF2 KO	peak83869
30.660599858546952	0.030946625383719464	0.21479283887572073	0.14407661608134525	0.8854399697115445	0.9557770862716786	IRF2 KO	peak83871
30.214205159698686	-0.4848102941322637	0.26919845190333597	-1.800940126900692	0.07171231744416022	0.32277904137929503	IRF2 KO	peak83872
57.179789035045324	-0.6168972307209286	0.203471966514978	-3.0318536813056136	0.0024305699064221587	0.06434051896094876	IRF2 KO	peak83873
202.04013260353037	-0.09453048744648615	0.12090724557193411	-0.7818430318160293	0.434306828099017	0.70241023187011975	IRF2 KO	peak83876
26.016615921669512	0.1258735797115263	0.25749752364556533	0.4888341368470248	0.6249591279526123	0.8249557709976526	IRF2 KO	peak83877
38.59890836330572	-0.5149273793512603	0.2283472705227793	-2.255018762310507	0.024132151127323052	0.20545917105403952	IRF2 KO	peak83880
234.51617757746763	-0.2935911965568341	0.1068347564344661	-2.748086918108218	0.005994411592785616	0.10797800419976898	IRF2 KO	peak83883
31.650775282388484	-0.2758860450795046	0.29152889469928106	-0.9463420267966494	0.3439741641765419	0.6322852568809538	IRF2 KO	peak83884
22.89080653756271	-0.495556054978451	0.26326184564600047	-1.8823694476593806	0.0597858711755281	0.29865129960979475	IRF2 KO	peak83885
111.03473578950113	0.02747226259292043	0.1604940287556431	0.17117311345425668	0.8640876478171586	0.9465465735985248	IRF2 KO	peak83893
56.26236268168728	-0.28905401303100653	0.18253407924197315	-1.5835618983117508	0.11329345030681916	0.3904949802921453	IRF2 KO	peak83896
45.69959663399298	-0.04692629084810186	0.20147327108978835	-0.23291571429933622	0.8158268557485838	0.9236847594261253	IRF2 KO	peak83897
463.6675202401652	-0.1492623944797722	0.06691775395546734	-2.230535032289097	0.025711944421419858	0.21159716291772188	IRF2 KO	peak83899
102.85728494903809	-0.1491412561233168	0.11774872278153913	-1.2666061473976298	0.20529615325530678	0.5023795713096892	IRF2 KO	peak83900
294.9140797851587	0.09359526765245173	0.13200848646364421	0.7090094747675811	0.47831859719247727	0.7338105298532096	IRF2 KO	peak83901
474.8809590495056	-0.0932082153002658	0.06169290998417618	-1.5108416076364866	0.13082881102923452	0.4144809787485054	IRF2 KO	peak83902
44.65324128858693	0.019091196486225905	0.1607013285608456	0.11879924489235005	0.9054344069370504	0.9640633126808008	IRF2 KO	peak83903
208.57520692197681	0.04778627952851566	0.08770986360503506	0.5448221849221123	0.5858758190396417	0.8015265484084246	IRF2 KO	peak83905
843.8220585151764	-0.055206732290658256	0.060550399532852586	-0.9117484395904764	0.3619011581949071	0.6471690727417264	IRF2 KO	peak83906
217.69347185071578	0.08892327300165015	0.1061896454591978	0.8374006016981941	0.40236742765485706	0.6786491083557358	IRF2 KO	peak83907
60.49675354797329	0.27409583040617325	0.25149581034031854	1.0898624117645255	0.27577375643752017	0.5732557659787091	IRF2 KO	peak83908
337.62865087099107	0.1133190020858753	0.14540071833904739	0.7793565491309093	0.4357697118592562	0.7034348680207648	IRF2 KO	peak83909
41.42477405138591	-0.043007197281120395	0.23970671412023672	-0.17941590597061047	0.8576111428695434	0.943616381318581	IRF2 KO	peak83910
31.114831637633852	0.011112150210248991	0.21968180796673786	0.05058293316637073	0.9596578627743515	0.9853392766608777	IRF2 KO	peak83911
53.261562311951494	-1.0098715082528287	0.18309606140421306	-5.515528299778007	3.477337803673667e-8	1.0166099343681251e-5	IRF2 KO	peak83912
38.16352952386418	-0.38628590314972633	0.18598948013029248	-2.0769233984584443	0.03780862978926229	0.24888594708958092	IRF2 KO	peak83913
23.459555532389594	0.08715266289722977	0.26104286188175535	0.3338634210067285	0.7384826233332289	0.885700054508791	IRF2 KO	peak83918
72.59949401516137	-0.19783993406279282	0.19303348027658135	-1.02489958622372	0.3054105698846628	0.5994581629052484	IRF2 KO	peak83919
102.49278891152397	0.13925068104761693	0.14268685023996697	0.975918108875687	0.3291050474133367	0.6194523536342552	IRF2 KO	peak83920
95.9598173546546	0.1819620995068478	0.1743944692671073	1.043393751370347	0.2967659663651846	0.591677076971578	IRF2 KO	peak83921
135.38552762177406	0.09867048008771843	0.11782772089859819	0.8374131260048189	0.4023603901421036	0.6786491083557358	IRF2 KO	peak83922
402.32416300554286	-0.11122092127426296	0.06323271055981323	-1.7589143386326387	0.07859205935519363	0.3353839613575206	IRF2 KO	peak83923
144.1504178612825	0.22344130993286168	0.14252534927720356	1.5677303094923924	0.11694408501459946	0.3955265249880098	IRF2 KO	peak83924
48.655427724044806	0.3811349741791531	0.23810664858291497	1.6006901799990347	0.10944555723615258	0.3844892733320343	IRF2 KO	peak83925
151.64252295134793	0.011712112290416568	0.09277448572627041	0.12624281556216826	0.8995397205401131	0.9618021620685713	IRF2 KO	peak83926
212.06611506854506	0.07297424903411476	0.08568970175273938	0.8516104915930797	0.3944303145622702	0.6723944696261401	IRF2 KO	peak83927
82.8503206765866	0.3375430045262192	0.20647197298055053	1.634812704376179	0.10208831670496825	0.3737598040690182	IRF2 KO	peak83928
136.3574961601202	0.316917363326988	0.16961305366524504	1.8684727176274327	0.06169620947477218	0.30280188017596443	IRF2 KO	peak83929
294.54410416771424	0.07466479968239152	0.10418415952307167	0.7166617269284294	0.47358284697490133	0.7303130484713716	IRF2 KO	peak83930
327.9353165303423	0.20220973319262633	0.09620621111991412	2.1018365741540994	0.035567594094319366	0.2429683774709651	IRF2 KO	peak83931
446.60279224736195	0.06983513637921639	0.09264008177927185	0.7538328446817276	0.4509495991453912	0.7140809300881037	IRF2 KO	peak83932
711.5792840585086	0.05573650063482886	0.07205806126925648	0.7734943135169915	0.4392298928195539	0.7057050544926179	IRF2 KO	peak83933
228.65226058215723	0.21960090984447878	0.08645955186859645	2.539926533256084	0.011087575643495738	0.14509563913380355	IRF2 KO	peak83934
119.40659437636756	0.30659504469406756	0.12397841333123549	2.4729711927747595	0.013399494347030963	0.1581438074236985	IRF2 KO	peak83935
40.50253323695997	0.035145741143510864	0.17980540801262423	0.1954654286095959	0.8450285996214761	0.9375910782179193	IRF2 KO	peak83936
156.55888406597882	-0.23836467919047385	0.10294340150228573	-2.315492549419802	0.02058599183602751	0.19119523009036654	IRF2 KO	peak83937
44.47631091733031	0.044088753912433276	0.1859112544496466	0.23714946167702053	0.8125408417199763	0.9221972729095718	IRF2 KO	peak83938
59.69775021259247	0.41682703854364306	0.15493241942804192	2.690379715765283	0.007137075887423835	0.11758848453366914	IRF2 KO	peak83940
214.03014141219631	0.04742622334637159	0.10022833772192065	0.47318178096451796	0.6360834948025409	0.8317426439216867	IRF2 KO	peak83941
45.04279872371483	0.078522013791002307	0.1628970265844436	0.48203466593233096	0.6297813204441264	0.8278899422270146	IRF2 KO	peak83942
25.60841872709376	-0.05983308988225271	0.2478347144684163	-0.24142336157624017	0.8092270082336896	0.9207148484700292	IRF2 KO	peak83945
114.15640438316424	0.029625445882757874	0.12089147915112221	0.24505818020246192	0.8064113831082693	0.9194684763770843	IRF2 KO	peak83946
33.588534215647194	0.18450615381066382	0.19705282041021469	0.9363284089340521	0.34910412554268205	0.6367480616352055	IRF2 KO	peak83947
26.22679403092308	-0.02419919257144019	0.22128552030084517	-0.10935732504567207	0.9129190803644239	0.9671124010255113	IRF2 KO	peak83950
172.61950186628602	-0.23150265738224596	0.12787447033722038	-1.8103899611216028	0.07023533497993821	0.319744478402519	IRF2 KO	peak83951
28.732980338469567	0.06467243127075159	0.20765193752258124	0.311446317536617	0.7554613471777962	0.894265458681893	IRF2 KO	peak83952
27.502989939219795	-0.014172482486666586	0.2647804899703233	-0.053525403205708415	0.9573132908255262	0.984434650948631	IRF2 KO	peak83955
27.577496395836143	0.1701372932469911	0.23167009969547614	0.7343946994913534	0.4627082163474002	0.7224423479398322	IRF2 KO	peak83956
159.1466139288953	0.06880348447219173	0.10269593648285112	0.6699728034875169	0.5028751274257051	0.750083107758971	IRF2 KO	peak83957
80.7057076518621	-0.3360191660316492	0.14423479680043122	-2.3296678297164184	0.019823714099986466	0.18796598406083387	IRF2 KO	peak83958
52.63828394681719	-0.06871430077609984	0.15292138998878796	-0.44934394580861386	0.6531835608264464	0.8409214007194673	IRF2 KO	peak83961
101.75002740915708	-0.5261935350021023	0.20946027444632948	-2.5121400055117857	0.012000146987848147	0.15066225684129808	IRF2 KO	peak83963
43.51971365147662	-0.5363098447609049	0.18780787051266354	-2.855630295455283	0.004295149516338597	0.09020721501564732	IRF2 KO	peak83964
33.98156442275913	-0.15304265664606803	0.21658114023721722	-0.7066296561115308	0.4797966544340293	0.7347937362413144	IRF2 KO	peak83965
30.63179720980239	-0.30069646148772844	0.21042100488624446	-1.4290230276691613	0.15299761493976616	0.44194511987333646	IRF2 KO	peak83967
208.29599403800998	-0.07211970210661287	0.09268139111137307	-0.7781465215595254	0.4364826396008168	0.7039392181798348	IRF2 KO	peak83968
128.3279960273275	-0.08995116150028502	0.1382491589889932	-0.6506452708869394	0.5152754997168154	0.7578059449087985	IRF2 KO	peak83969
30.473158097578295	0.010612607329434575	0.20000862645816223	0.05306074801555881	0.9576835059175003	0.9846231645811867	IRF2 KO	peak83974
446.331203425294	-0.1631416495799336	0.09301184547980146	-1.7539878790531211	0.07943258408746037	0.33699699404319944	IRF2 KO	peak83975
125.60181163198698	0.039139951838524936	0.12570030004899801	0.3113751663541628	0.7555154305759604	0.8942845266094248	IRF2 KO	peak83976
26.099740795927282	0.4682151854123591	0.25358465501734884	1.846386112678334	0.06483616219362788	0.30908842899747374	IRF2 KO	peak83977
124.6289141827444	0.0987064501238971	0.11854084970586282	0.8326787800898922	0.4050259152359788	0.680849033197705	IRF2 KO	peak83980
499.9512818860288	-0.07410070535125715	0.08563802600330157	-0.8652780640740174	0.3868861876692341	0.6663736452244152	IRF2 KO	peak83981
105.00131254106299	0.00795244537640912	0.14353843213851483	0.0554028998222232	0.9558174856638516	0.9839186663486432	IRF2 KO	peak83982
39.83228560021988	0.2684217201096261	0.24074499352363357	1.1149628334151653	0.26486634890428923	0.5634615966774423	IRF2 KO	peak83984
42.95583181718243	-0.4302373280525378	0.22478924122708072	-1.9139587184153297	0.0556254306877707	0.29077926954322414	IRF2 KO	peak83986
113.94563711936722	-0.2412625902355881	0.13767777111140897	-1.752371412523509	0.0797099637884926	0.33753514474467594	IRF2 KO	peak83988
38.58728639200761	-0.18641360388423617	0.2092789287080821	-0.8907423458013769	0.37306741161506685	0.6554587795483551	IRF2 KO	peak83989
39.70508564154865	-0.009202847579944176	0.1982117648380089	-0.04642937106919623	0.9629680270212074	0.9865551098978071	IRF2 KO	peak83990
40.74864595856436	-0.44555496884005613	0.17846578346384737	-2.496584836556719	0.012539566993518287	0.15383991385153883	IRF2 KO	peak83992
51.42820468694016	-0.536667287855792	0.21125273389841073	-2.54040398887273	0.011072448962642218	0.14502042330741563	IRF2 KO	peak83993
36.96226533794258	-0.17565466242684916	0.2079757334370751	-0.8445921046841507	0.3983386187636119	0.6754167339305028	IRF2 KO	peak83995
19.099863420661983	-0.06392738304270364	0.32112703663485836	-0.1990719427196443	0.8422064684201618	0.9361921266115012	IRF2 KO	peak83997
29.21001873706029	-0.21421963749632209	0.20604741832583306	-1.0396618372454727	0.29849703667885863	0.5932999376288767	IRF2 KO	peak84000
29.990899285875273	0.025281232015881883	0.19936922947095898	0.12680608779482924	0.8990938772750882	0.9616391176751897	IRF2 KO	peak84001
27.215870012410043	-0.5850521686655117	0.3543345070460054	-1.6511295316477625	0.09871212832703868	0.36866374434370264	IRF2 KO	peak84002
129.50402693727503	-0.41386313987733947	0.12467776552613156	-3.319462280470504	9.019098820789486e-4	0.03499292615173629	IRF2 KO	peak84005
21.87724288646504	0.577327883416068	0.22363009222035932	2.5816198423206123	0.009833784199433484	0.1369128385472746	IRF2 KO	peak84006
21.037110724104437	0.24192074846543676	0.25726504649741877	0.940356071526662	0.3470349469931716	0.634871210279878	IRF2 KO	peak84007
238.2625048346926	0.10901482165629575	0.09992137873299976	1.0910059792869213	0.27527025158440505	0.5726865849132724	IRF2 KO	peak84010
50.83155037786444	0.2703885827771433	0.1747399303708807	1.5473771919403363	0.12177231777715064	0.4024756731395659	IRF2 KO	peak84011
91.15129009824835	0.5230517890581103	0.16908231970859175	3.0934741725780333	0.0019782777156068603	0.0569574579381629	IRF2 KO	peak84012
42.84184262079398	0.05093171875297779	0.19945155886011048	0.2553588402319774	0.7984459578916481	0.9156152309002056	IRF2 KO	peak84014
40.60143688119667	0.013705557106782089	0.2216722403493056	0.06182802630218927	0.950699784416512	0.9818625615490773	IRF2 KO	peak84015
59.53183470676081	0.12009953523686925	0.1791866951025472	0.6702480626038512	0.5026996698035353	0.7499537526786019	IRF2 KO	peak84017
39.511715621599095	0.24214915287440986	0.19395675204809298	1.2484698280282978	0.2118590510527045	0.5093113965220457	IRF2 KO	peak84022
34.32353458877748	0.27073332128682726	0.27592139777209224	0.9811972665869493	0.32649547186072075	0.6176173075620618	IRF2 KO	peak84023
42.84131181938943	0.14110674227103362	0.22108685054411256	0.6382412247664596	0.5233166654837696	0.7628743378837576	IRF2 KO	peak84025
44.325110819412714	0.2702671289207989	0.1949479923646943	1.386355025473682	0.16563852234371662	0.4569374797577008	IRF2 KO	peak84026
41.73134302736077	0.2477463229668193	0.18990791921478392	1.3045602521010236	0.19204263035213562	0.48747846049646104	IRF2 KO	peak84027
49.08158364814123	0.47805958685705774	0.15173821862250014	3.1505548911602275	0.0016296063157963865	0.05021612376134303	IRF2 KO	peak84028
65.96676318385266	0.22210714687818256	0.16240492346149368	1.3676133835366409	0.17143312496331164	0.46379395913321764	IRF2 KO	peak84029
80.04413763901044	0.09275616484885714	0.13534304024679883	0.6853412238982938	0.4931286240489267	0.7435345669561254	IRF2 KO	peak84030
134.71377865015725	0.013634980693329692	0.09149195781644742	0.14902928102909765	0.8815305280396174	0.9539966877788927	IRF2 KO	peak84031
84.6307112312945	0.06198464745273504	0.12600386187052673	0.4919265690160067	0.6227712550588442	0.8237242099589279	IRF2 KO	peak84032
63.106578653022915	0.0469467659270037	0.13506743859883874	0.34758018967428117	0.7281554860492854	0.8807179014951114	IRF2 KO	peak84033
21.4345692726242	0.09543194121355719	0.3263620363883343	0.29241128125577653	0.7699721837832709	0.9015586572708675	IRF2 KO	peak84036
30.427621930291885	-0.16942547434717764	0.26413544415824197	-0.6414340751848353	0.5212406999701591	0.7615552805636644	IRF2 KO	peak84037
59.63412348753051	0.1954101022585082	0.1560458351182068	1.2522609277619132	0.21047480124220772	0.5076472046322097	IRF2 KO	peak84038
145.21939654468125	0.27865213239272524	0.10273627082373532	2.7123053052101613	0.006681702005585214	0.113656723028632	IRF2 KO	peak84039
27.943570169781793	-0.04658364711408002	0.2537835678458571	-0.18355659316120093	0.8543613180629159	0.9419770485569815	IRF2 KO	peak84041
151.34555258037136	-0.054971657250259445	0.11038772708403023	-0.49798703807365724	0.6184931782172445	0.821125088778864	IRF2 KO	peak84042
52.12899483369479	0.01010224795106911	0.16038126179568124	0.06298895418305747	0.9497753001398893	0.9813540841943763	IRF2 KO	peak84043
34.18325046019968	-0.34528325143043526	0.23360601645243342	-1.478058042656369	0.13939224314331897	0.4254562006409815	IRF2 KO	peak84046
31.740926878800583	-0.4375668753233637	0.20959327877509723	-2.0876951679013147	0.03682534100992962	0.24631648425579455	IRF2 KO	peak84047
26.59487499709258	-0.2743796549247884	0.22740071057775216	-1.2065910182412263	0.22758968745574748	0.5258144357136755	IRF2 KO	peak84049
33.16385456414538	-0.10923543425352493	0.20885407241767853	-0.5230227641195789	0.6009584118945166	0.8108885865750142	IRF2 KO	peak84050
370.9431549698755	-0.17686272351335766	0.11532713404114558	-1.5335742536553267	0.12513442628595844	0.406586816455065	IRF2 KO	peak84053
50.09944785533962	-0.011368887779897585	0.19043171813237386	-0.05970059972884762	0.9523940940743417	0.9827319531630784	IRF2 KO	peak84054
53.75445195325456	-0.1918927192702824	0.19250367844885943	-0.9968262467320107	0.3188488559151102	0.6107964054830516	IRF2 KO	peak84055
27.169229180306537	0.030447586372027675	0.21633453396480481	0.14074306960617372	0.8880729190962214	0.95676782145177	IRF2 KO	peak84056
28.54599973141206	-0.36953133574690405	0.22762304922059465	-1.623435486925504	0.1044963438378672	0.3774520823985277	IRF2 KO	peak84057
82.97621829523403	-0.4973758060142327	0.16213811919376203	-3.067605622215509	0.002157811885555155	0.059979005549237324	IRF2 KO	peak84058
27.387202180672535	0.24164256034238824	0.228918461720066	1.055583540648993	0.2911585239216345	0.5871044451432313	IRF2 KO	peak84059
64.29941328841082	-0.07253889939662847	0.1580085673448381	-0.4590820650776454	0.6461752353957737	0.8372698401382965	IRF2 KO	peak84061
24.79078565359662	-0.27218828692283975	0.3776988801302325	-0.7206489117176832	0.47112555232658204	0.7283826108979907	IRF2 KO	peak84062
19.649072721809098	-0.3684393449931938	0.41691353943025783	-0.883730822214823	0.3768415377013992	0.6583661543013744	IRF2 KO	peak84063
27.18072401924754	-0.5644893014451756	0.23410839325502078	-2.4112305141928925	0.015898796329834722	0.17116482262570012	IRF2 KO	peak84064
33.324129292720706	0.002677823101115236	0.25905727997014294	0.010336799264718068	0.9917525743309314	0.9970113146655428	IRF2 KO	peak84071
42.39108702406847	0.08018214333359767	0.2060019981071216	0.38922993014806945	0.6971060646742344	0.8649032645643485	IRF2 KO	peak84074
27.85371770487913	0.41256992228842604	0.24648745437607592	1.673796840219508	0.09417053356674743	0.3612617905209806	IRF2 KO	peak84075
29.000643481961983	-0.21898021050023525	0.236601711252287	-0.9255225135152888	0.35469417843204404	0.6414850484570813	IRF2 KO	peak84076
22.407958738938976	0.6148703652749201	0.41084185002100737	1.4966108375850227	0.1344945485121913	0.41917756943917894	IRF2 KO	peak84077
24.831660489336343	0.07009144632898333	0.24227503731865743	0.28930527513156074	0.772347775871816	0.9027825570201358	IRF2 KO	peak84078
31.429798634823698	-0.020171202589787322	0.2266009949605262	-0.08901639021179558	0.9290688843246777	0.9734852362570775	IRF2 KO	peak84079
47.62772017880841	-0.07497127256666464	0.1562434272101285	-0.47983632915218477	0.6313437782243259	0.8287488388914724	IRF2 KO	peak84082
52.76905494970925	0.5008575486708097	0.2253220788667282	2.2228516228409783	0.026225806788977	0.21340096320629395	IRF2 KO	peak84086
128.8201924521963	0.2781670992491676	0.13664856704307318	2.035638611281494	0.041786657628491056	0.2588396277209948	IRF2 KO	peak84087
221.24648365353588	0.011519865494692689	0.07783912523593994	0.1479958242050455	0.8823460637547684	0.9543940949037396	IRF2 KO	peak84088
1022.6132081209851	-0.099162014356315345	0.07339212846092967	-1.35112601904037	0.1766550679779173	0.4693751110624489	IRF2 KO	peak84089
59.414895421348184	0.2959372254277737	0.19560553480882562	1.5129286894514866	0.13029777353038996	0.41383526390439956	IRF2 KO	peak84090
37.4372814891608	0.6045526525431648	0.2674246251895729	2.2606469098147093	0.023781130452327215	0.2041118403073203	IRF2 KO	peak84091
34.58540154046198	0.43803423981585543	0.22295103306288083	1.9647105187097869	0.04944775181202323	0.2772867965087505	IRF2 KO	peak84096
90.37631215285988	0.5205497648593935	0.16242118542439238	3.2049376040400297	0.001350917624072437	0.044661947318413275	IRF2 KO	peak84097
388.430150830445	0.33984807112092436	0.1245856036699491	2.7278277835474984	0.006375288244003176	0.111036935173402	IRF2 KO	peak84098
104.51038178854127	0.055532475933532534	0.1430732940874814	0.38814005288490455	0.6979123929586182	0.8653551772566768	IRF2 KO	peak84100
25.962005657162393	-0.2992387899306786	0.26078483605565844	-1.1474547157596735	0.2511937385916983	0.5499790849827835	IRF2 KO	peak84106
41.39358754100689	0.626578376732329	0.2519234897050707	2.487177267454775	0.012876122179910167	0.1555147684912601	IRF2 KO	peak84114
139.2732085533669	0.0423491613896635	0.1152000832191227	0.36761398261415257	0.7131610872263573	0.873625997702262	IRF2 KO	peak84115
769.6662424894564	-0.17834820300083795	0.08870261723794426	-2.0106306730772094	0.0443644816886093	0.2650977031844331	IRF2 KO	peak84116
158.9633738766822	-0.03521222316796785	0.08719290794027527	-0.4038427436333153	0.6863283623997338	0.8589015983801458	IRF2 KO	peak84117
67.48231501525834	0.4276944036862242	0.16194071418878353	2.641055437038745	0.00826481945229614	0.12565849092214465	IRF2 KO	peak84118
35.61050925384396	-0.5149436561472643	0.22159672377080258	-2.3237873168191348	0.02013689584317085	0.1891796810220419	IRF2 KO	peak84123
27.131021957002012	0.3386464472006568	0.24730258319074855	1.3693607354657238	0.1708865414668848	0.46315635814515604	IRF2 KO	peak84125
48.19812661877778	0.22641614328202958	0.1642910997707425	1.3781400428749855	0.1681600545075309	0.46000065232874665	IRF2 KO	peak84126
202.31888151972	0.042239147252873976	0.08356528685816665	0.5054628403844944	0.6132337916716251	0.8183707940332438	IRF2 KO	peak84127
394.3792111582196	0.018317777055017945	0.07636096707731041	0.23988403704306693	0.8104201561928963	0.921284076460237	IRF2 KO	peak84128
46.635480152360465	0.03472829678872085	0.15697532814089166	0.22123410856992004	0.8249101523794896	0.9279397360348057	IRF2 KO	peak84129
71.15660893823693	0.32117788546210785	0.13792473038142877	2.3286460997523446	0.019877821733148865	0.1880831411002696	IRF2 KO	peak84130
26.738479839131205	0.160631582241827	0.21569628716727046	0.7447118555047668	0.45644593059390143	0.718012950900891	IRF2 KO	peak84131
22.544778687887153	0.30956367252481903	0.25042184309900656	1.2361688129674464	0.21639582062242033	0.5137439840672736	IRF2 KO	peak84135
40.01176552757703	0.3245515243960738	0.18245266418871103	1.7788258989761299	0.075268309729104907	0.3292774117365498	IRF2 KO	peak84136
29.63299822499961	0.46358356758064084	0.271237183528642	1.7091446001233364	0.08742416783471701	0.35046226870655123	IRF2 KO	peak84138
52.83326661864751	0.1560650024939726	0.18320518643217962	0.8518590850687844	0.39429230796278003	0.6722994250578995	IRF2 KO	peak84140
52.92790965048867	-0.14572597135036794	0.18014038764617793	-0.8089577981623702	0.41853942132081734	0.6912161431589777	IRF2 KO	peak84141
133.58189316055999	0.03219878621721225	0.12022371170724974	0.26782392391625515	0.7888348546174345	0.9109250659382019	IRF2 KO	peak84142
973.4190142640502	-0.156183238691451	0.09744335850368542	-1.602810505402931	0.10897649675925106	0.3837726687869756	IRF2 KO	peak84143
24.606792818342004	0.07845946089194011	0.2757266483082643	0.2845552338641635	0.775984912040147	0.9045119223318216	IRF2 KO	peak84144
45.488011219990724	0.22005996456552734	0.16821795417248347	1.3081835743875907	0.19081105193865203	0.4860494861911558	IRF2 KO	peak84147
382.6561232951409	-0.16853296169476525	0.10130921628451754	-1.663550147515267	0.09620236146402543	0.3643006429946404	IRF2 KO	peak84148
48.684694471291124	0.14778092625564201	0.16877638991655275	0.8756018915246889	0.38124649675260824	0.6620777616388251	IRF2 KO	peak84149
28.440367789570562	-0.08335136203614138	0.20201180914965458	-0.4126063836911284	0.6798950234275651	0.8554410201659126	IRF2 KO	peak84151
91.42678381403135	0.05911355062201017	0.15157793714488302	0.3899878289378457	0.6965455469066422	0.8646395224834382	IRF2 KO	peak84154
83.54636612871846	0.33887558152627095	0.18273546655710968	1.8544598260587983	0.06367340256370761	0.30700542931070446	IRF2 KO	peak84155
59.7150554484161	0.5769452148212493	0.25070525391645704	2.3012888872823773	0.021375307472063333	0.19444134350073433	IRF2 KO	peak84157
261.1483092065672	0.05843299588902423	0.09935250838815937	0.5881381037782449	0.5564395990363837	0.7832822789456744	IRF2 KO	peak84158
33.964523133676195	0.27018276489389537	0.22640345946086754	1.1933685356985229	0.23272507197877368	0.5311099251626183	IRF2 KO	peak84160
25.38825430712056	-0.2761358327763815	0.24968501215355185	-1.1059367576559336	0.2687538935397514	0.5669926357455004	IRF2 KO	peak84164
96.4884417599328	-0.11672232197218967	0.1498497792444368	-0.7789288883888897	0.43602160556065933	0.7035803180637912	IRF2 KO	peak84165
31.429656534990023	-0.12819182517451996	0.2489418933027293	-0.5149467752244917	0.606590213497973	0.8143344438049559	IRF2 KO	peak84171
35.49874841974407	0.036406876334336084	0.2531883889346963	0.14379362532191925	0.885663436818219	0.955884790047959	IRF2 KO	peak84173
102.85823009750425	0.04885157721224388	0.12343916589511202	0.39575427181478	0.6922863141107044	0.8619897772218501	IRF2 KO	peak84181
62.469311888882615	0.03486195428081994	0.1932712025068585	0.18037842073023172	0.8568554942221467	0.9432796392404822	IRF2 KO	peak84182
179.04777326059937	0.10733892612670815	0.10611177468765196	1.011564705638638	0.3117462284881934	0.6050403776242921	IRF2 KO	peak84184
682.3884626806531	-0.04496535968000025	0.0656413830192445	-0.6850154218538854	0.4933341893908847	0.7436414469046003	IRF2 KO	peak84185
97.27574476002626	0.16899539300263838	0.12448528877387058	1.3575531266961278	0.17460552493855425	0.46694797544871264	IRF2 KO	peak84186
33.613572807011884	0.3704663181520968	0.18974936539100648	1.9523981932097452	0.05089094739708699	0.2807691549965047	IRF2 KO	peak84188
52.74753615352406	0.04585681106525453	0.17416650170452982	0.2632929444896915	0.7923247973824266	0.912777896650042	IRF2 KO	peak84190
288.51601977578576	0.027811318953897282	0.10001741210836003	0.2780647725994567	0.7809626371099889	0.9068656350659713	IRF2 KO	peak84191
177.98656996040194	0.12202518657936472	0.13568702539586874	0.8993135948212777	0.3684856481050381	0.6521073668251681	IRF2 KO	peak84192
51.23997591813882	-0.02515633102152423	0.16424182117514013	-0.1531664154813447	0.8782670416862443	0.9526709279447013	IRF2 KO	peak84196
34.158212765729026	-0.462516426602832	0.2266879525816542	-2.0403220432997258	0.04131826069754222	0.25781373984680306	IRF2 KO	peak84197
91.94327537357954	-0.37920531760986315	0.22464996344384627	-1.6879829927265921	0.09141449372022106	0.3568503849401321	IRF2 KO	peak84200
32.32991967285731	-0.4221366031967476	0.2222975120726001	-1.8989713346808943	0.057568245040137744	0.2944225953249961	IRF2 KO	peak84201
52.451264944626864	-0.21557794557943294	0.1682165332230769	-1.2815502819425524	0.20000045054040722	0.49650461497793397	IRF2 KO	peak84202
23.14487532581553	-0.28653187820875314	0.32956088678538253	-0.8694353295491317	0.3846090661138715	0.6646243342904056	IRF2 KO	peak84205
164.36197087210886	-0.09857751460624015	0.1247271813485767	-0.7903450838894873	0.4293262641992041	0.6990732570439178	IRF2 KO	peak84206
86.62211231253758	-0.15935332368790436	0.17221090027857733	-0.9253381953762864	0.3547900166229104	0.6415439222604791	IRF2 KO	peak84207
25.9041768283041	-0.40979991909720864	0.2966208597057162	-1.3815613625548107	0.16710642439115156	0.4587892968371667	IRF2 KO	peak84209
81.55618448710062	-0.02477454142822583	0.1645992044865642	-0.15051434486275486	0.8803588340963365	0.9535517627865973	IRF2 KO	peak84211
29.865245576132445	0.03275508449110337	0.21792670982875847	0.15030321210668265	0.8805253988852846	0.95364931020025	IRF2 KO	peak84213
34.825745744599494	-0.18410352003424466	0.192108819727497	-0.9583293484150924	0.3378967092015772	0.6270313244588215	IRF2 KO	peak84216
269.89668845197554	-0.1978048718703516	0.10460026374706341	-1.89105519225715	0.05861697702178184	0.2962898218984846	IRF2 KO	peak84217
70.35849909957608	0.0310111206114422	0.18167365569607843	0.17069684920812433	0.8644621404359989	0.9467339566976093	IRF2 KO	peak84218
111.89208941541712	0.19442964430442947	0.1495800581862063	1.299836667147112	0.19365695535667973	0.48949339270267017	IRF2 KO	peak84221
25.82676331992176	-0.01872078603760031	0.24845207203136588	-0.0753496877065163	0.9399364887405235	0.9771870413044716	IRF2 KO	peak84222
159.6120251922599	-0.047171989955117295	0.15029273538896518	-0.31386739906645394	0.7536217518351447	0.8933974229294506	IRF2 KO	peak84223
26.515207417062317	0.2461092856803712	0.20934519775505583	1.17561467050384	0.23974889044289058	0.5383616025060632	IRF2 KO	peak84224
68.80246022343574	0.08456787497365972	0.14481472773973503	0.5839728893158396	0.5592385520291875	0.7851456507302436	IRF2 KO	peak84225
43.55659818123903	0.25834137622643094	0.17664160988053035	1.462517106819607	0.14359956003344004	0.43060992467200027	IRF2 KO	peak84227
280.5943266429256	-0.0359110441889066	0.07254837566525614	-0.4949944621035067	0.6206040296288489	0.822476435151022	IRF2 KO	peak84228
332.53386928733966	-0.10437327075150793	0.09308003726787904	-1.1213282011386352	0.2621481856609809	0.5607301298295716	IRF2 KO	peak84229
35.64561549841921	-0.3771103818739325	0.2420753181994138	-1.5578225185406187	0.11927532637596436	0.39884550217414455	IRF2 KO	peak84232
28.128513955296576	-0.1998855425483711	0.2660683416844512	-0.7512563925603338	0.4524983676960296	0.7151418803500145	IRF2 KO	peak84237
105.94957483747335	0.5629668590088488	0.3636152908461008	1.548248583547943	0.121562458372154	0.40219280823254205	IRF2 KO	peak84238
1162.0963781377707	-0.21792376547774853	0.11347396731541724	-1.9204736613464657	0.05479809696323904	0.28918894725196115	IRF2 KO	peak84239
134.32597603289807	-0.13070648033073212	0.10123638155866581	-1.2911018580310338	0.19666835987983236	0.4928307305724069	IRF2 KO	peak84240
32.954142687948824	0.14768224187664622	0.19456279183364109	0.7590466835144944	0.4478246312520632	0.7119111207137142	IRF2 KO	peak84241
71.59610071334987	-0.6300209422572965	0.170621101942183	-3.692514789119031	2.220474238121508e-4	0.013148987020297407	IRF2 KO	peak84247
41.25195975408298	-0.6800586454163724	0.2146767345097308	-3.167826485573577	0.0015358315448938517	0.048447779685643615	IRF2 KO	peak84248
32.07123473210096	-0.37224999280459625	0.2285297379860246	-1.628890822197331	0.10333613332807684	0.37580823303012717	IRF2 KO	peak84249
26.660262929707756	-0.21387048770568814	0.2521302054823927	-0.8482541284432643	0.3962964581391199	0.6737766049436765	IRF2 KO	peak84251
26.29154146633042	0.08187746631309889	0.2131837138561062	0.3840699874867748	0.7009265752634417	0.867053718887264	IRF2 KO	peak84254
31.74342063873898	-0.05700548956974235	0.22051982405172488	-0.25850505647225264	0.7960171470151189	0.9144425876159747	IRF2 KO	peak84255
52.001318475248	-0.06766821765640448	0.14865944140340992	-0.45518950574270295	0.6489729096619796	0.8386830678159868	IRF2 KO	peak84256
148.21268202197945	-0.09354784745889681	0.11410190003850403	-0.8198623110336358	0.41229460432580656	0.6865031974009723	IRF2 KO	peak84257
130.02928754706159	-0.00275965775112346	0.10371104883444147	-0.02660910078663676	0.9787715144528877	0.9925224709178754	IRF2 KO	peak84258
55.152618233699236	-0.44709130888954024	0.2336579152525632	-1.9134438840057044	0.055691250945283176	0.29090663749970413	IRF2 KO	peak84262
63.21595431130192	-0.9587117837648379	0.19082980719618112	-5.023910037173813	5.062996043080481e-7	9.785646241042773e-5	IRF2 KO	peak84264
34.19782160887976	0.2982535873250788	0.24103769130686648	1.2373732328251121	0.21594855140836636	0.5132780011953997	IRF2 KO	peak84267
107.93866033591001	0.11130131664690897	0.14499730899720042	0.7676095330090433	0.44271919710461904	0.7082437755340136	IRF2 KO	peak84268
115.38499604766997	-0.15348051797356543	0.11150601286691374	-1.3764326606920267	0.16868772208548638	0.46052975899822035	IRF2 KO	peak84269
353.6836490797417	-0.10173119762601257	0.0724153959993953	-1.4048282995906296	0.16007234166791068	0.450268919230521	IRF2 KO	peak84270
67.33084430243967	-0.07912026888759865	0.15938367921540614	-0.4964138692059434	0.6196024418446131	0.8218372393829002	IRF2 KO	peak84271
23.075470348947288	-0.10213899730738019	0.28252259905368227	-0.3615250519763649	0.7177069808018592	0.875706725426882	IRF2 KO	peak84272
34.590397031761434	-0.04749985050551557	0.1986678484545214	-0.23909178498195258	0.811034411709933	0.9215231576530253	IRF2 KO	peak84274
38.391252352728266	-0.10939731879266898	0.20544698423593447	-0.5324844226821921	0.5943905278332889	0.8069715012856508	IRF2 KO	peak84277
36.062691216976745	-0.577963978744559	0.23519323008840576	-2.4574005745289123	0.013994654292705888	0.1612670848120244	IRF2 KO	peak84278
38.17199749989451	-0.3313244701344237	0.23440917946194545	-1.4134449465457546	0.15752493790063712	0.4473251782114613	IRF2 KO	peak84279
43.67809326110942	-0.5250654131845217	0.193107767247621	-2.7190279327875677	0.00654740787155724	0.11253054831869007	IRF2 KO	peak84280
140.31482157888001	-0.07806642118862529	0.14435602673773607	-0.5407908693029854	0.5886517369911293	0.8031012329155293	IRF2 KO	peak84281
27.578650984207474	-0.0628081959876357	0.238157555029581	-0.2637253980031599	0.7919915233953396	0.9126206084137544	IRF2 KO	peak84282
24.52816881100362	-0.7181990794143979	0.32458823562492484	-2.2126466722728257	0.026922014631873065	0.21574820363786096	IRF2 KO	peak84284
30.42293878762557	-0.2695798841242088	0.24173809111042724	-1.1151733799414478	0.26477613109383624	0.5633551930742031	IRF2 KO	peak84288
79.46779239623828	0.2611802587512807	0.2380420510537622	1.0972021858956875	0.27255301783657854	0.5704344452326501	IRF2 KO	peak84294
168.37217124176476	0.1055011841433157	0.08215409095645983	1.284186617063652	0.19907666668184537	0.4954266803652122	IRF2 KO	peak84295
650.6284123976922	-0.061219236443900725	0.06308174768860847	-0.9704746410340168	0.33180995924884105	0.6219498714837589	IRF2 KO	peak84296
34.05572723030982	0.043793259497654606	0.2136400741281243	0.20498616505530182	0.837582934198708	0.9340420006086119	IRF2 KO	peak84297
44.14548716157237	0.4616364776125929	0.28292433754839913	1.6316605408102156	0.10275101693578383	0.37492336044252644	IRF2 KO	peak84300
841.8166782790871	-0.1146951489598725	0.07597199729861662	-1.5097029568546172	0.13111923645955414	0.4148452379436057	IRF2 KO	peak84301
104.8990945673093	0.11403260445892903	0.11651332994478397	0.978708655163915	0.32772395431155527	0.6185634618941804	IRF2 KO	peak84302
97.14348740914907	0.4170510260920788	0.15705804029353676	2.6553943071785624	0.007921575305277123	0.12327901263548391	IRF2 KO	peak84303
64.29920714684056	0.444030614128288	0.17442988914598712	2.545610825657646	0.01090867301946996	0.14412656431676024	IRF2 KO	peak84304
313.6772448512838	0.08404285186808609	0.09298721137753775	0.903810864129083	0.3660956999938705	0.6504171893977507	IRF2 KO	peak84305
75.8110500760964	-0.27294685092404763	0.16828276177163265	-1.6219537167713525	0.10481325852550678	0.37786558334458537	IRF2 KO	peak84310
34.79949857022722	-0.09647362898626437	0.2132524430827071	-0.45239167060256547	0.6509868464213671	0.8397777726316809	IRF2 KO	peak84312
21.787464850642426	-0.674487445037564	0.4440843103539606	-1.5188274598126623	0.1288059320103957	0.41158846260757603	IRF2 KO	peak84314
115.08975164027719	0.06467049444098993	0.1186113961389601	0.5452300246531515	0.5855953239564208	0.8013949205087721	IRF2 KO	peak84315
557.8189222769405	-0.09888689689259589	0.08494910711194868	-1.1640722340057035	0.24439473982752466	0.543061079596844	IRF2 KO	peak84316
170.3303298624812	-0.12525158153796445	0.10331921949299208	-1.212277659012513	0.22540611285113735	0.5233377196745306	IRF2 KO	peak84317
89.87269543919084	0.1897692683409032	0.15951855687005875	1.1896375698501724	0.23418887267395225	0.5325266530651751	IRF2 KO	peak84318
21.934096014172106	-1.319915293504518	0.4813928882348792	-2.74186703992293	0.006109106483088828	0.10886710951295189	IRF2 KO	peak84319
39.08521317602012	-0.019314387772410662	0.1836437710692149	-0.10517311673550374	0.9162384421304773	0.968343846150353	IRF2 KO	peak84320
62.1899676008341	-0.0995496682848829	0.1469634697161713	-0.6773769595746612	0.4981668130933834	0.7468315861291642	IRF2 KO	peak84321
30.11771814608412	0.11166204492899652	0.2852929923036073	0.39139427865850407	0.6955058206869285	0.8639808434513405	IRF2 KO	peak84322
94.91012233069145	-0.22541199213260452	0.1402820316255526	-1.6068486428417632	0.10808757468917593	0.3824775027593761	IRF2 KO	peak84323
61.89216139496471	0.3047966731167054	0.178969435533561	1.703065510644407	0.08855580939593238	0.3524976319041765	IRF2 KO	peak84327
221.24765065246376	0.003812447080287797	0.09141385370457478	0.04170535346435137	0.9667335862287224	0.98834565748282	IRF2 KO	peak84328
576.374485089571	-0.13632637782018153	0.11140544799518701	-1.2236957911256834	0.22106700800312817	0.5188767702898568	IRF2 KO	peak84329
30.147405794108018	0.20132398791473827	0.22186005138011006	0.9074368578857507	0.36417582581793434	0.6488784912143575	IRF2 KO	peak84330
35.87266181254202	-9.313351842882824e-4	0.18307199947827993	-0.0050872617710103615	0.9959409698842628	0.9986449249634095	IRF2 KO	peak84332
271.3386142291747	-0.17789363373235573	0.09081143085792284	-1.9589343770023353	0.05012047246300488	0.27913574850729417	IRF2 KO	peak84333
51.78247193179774	0.2638354054838847	0.15519815110234184	1.6999906481482792	0.0891326845971213	0.3534601416044999	IRF2 KO	peak84334
21.616640819590668	-0.573557589376477	0.367965060058892	-1.5587284001494066	0.1190606769510543	0.3984758911308429	IRF2 KO	peak84335
44.83550844880969	0.09149478026321349	0.14752757907783728	0.6201876343062592	0.535134261715655	0.7701497539908234	IRF2 KO	peak84336
173.72320362487258	-0.23501707000111643	0.13891929876661452	-1.6917524929055892	0.09069317510646606	0.3558670120925946	IRF2 KO	peak84337
161.96255460230802	-0.18477791665236612	0.18025402017288503	-1.0250973402709251	0.3053172603967399	0.5993419468876208	IRF2 KO	peak84338
55.36891769431838	-0.15404046572224026	0.17482326119641506	-0.8811211086445458	0.37825227329288075	0.6595370395548743	IRF2 KO	peak84342
43.62403993008069	0.07051850320262659	0.18808203357108338	0.3749348189388592	0.7077089430661858	0.8706760188226854	IRF2 KO	peak84343
71.65026563666004	-0.29872484912763747	0.14691448172869756	-2.0333247315896568	0.0420197261343505	0.2593340912212266	IRF2 KO	peak84346
46.00538462384071	0.06765272958374453	0.1659486798964778	0.40767259869706524	0.6835140570799727	0.8573266170626425	IRF2 KO	peak84347
62.35324579520013	0.2738356271740699	0.19208121212780915	1.4256242145736882	0.15397684278395304	0.4431272348633007	IRF2 KO	peak84351
562.637501154262	-0.14070925866186204	0.0625391699227758	-2.249938060188706	0.024452877480173624	0.20686093800249006	IRF2 KO	peak84352
42.576082837981645	-0.1188387604405495	0.19543637151584423	-0.6080688027454251	0.5431418423445749	0.7751848004253266	IRF2 KO	peak84353
28.25458622146648	-0.5167869152032417	0.21269615796367858	-2.4296955814852645	0.015111509250601516	0.16709714956803393	IRF2 KO	peak84355
30.7121223501539	0.07925469713567289	0.20549273347669744	0.38568126373510064	0.6997327406419576	0.8663765557779681	IRF2 KO	peak84358
42.130386503478725	0.21148556008970965	0.2031224453556495	1.0411727749703736	0.2977953687076119	0.5926701508890113	IRF2 KO	peak84361
30.91887820222892	0.2511079351841828	0.20411374316063272	1.2302353153484955	0.21860899886806148	0.5161019303160478	IRF2 KO	peak84362
394.9672460683827	-0.005220545053854019	0.06983707288820652	-0.07475320539580661	0.9404110742724477	0.9774052813735798	IRF2 KO	peak84363
458.00415508510565	0.0021920026117220252	0.07902635947876016	0.027737613451764377	0.97787142403929	0.992174643525359	IRF2 KO	peak84364
90.17915035614303	0.5877510104281275	0.2537235023338016	2.316502038722749	0.020530873251811712	0.1909721392340652	IRF2 KO	peak84365
31.787070157773513	0.7478991433369926	0.32274256376861027	2.317324168848078	0.020486079695758712	0.19076839202768883	IRF2 KO	peak84366
33.22467383106793	0.1500524439047664	0.19820785744099192	0.7570458903196521	0.44902236974464727	0.7128056144072457	IRF2 KO	peak84367
434.0283133706156	0.03544500072078281	0.0812664459156076	0.4361578794474564	0.6627221856911527	0.846065662593086	IRF2 KO	peak84368
149.7069155954426	0.04281676478658735	0.10780730317152773	0.3971601508152316	0.6912493657325667	0.8614000083758148	IRF2 KO	peak84369
130.10182655785312	0.2792418681697973	0.14490037014345708	1.9271301232242322	0.053963415520531396	0.2875167586038161	IRF2 KO	peak84370
31.460515506478554	0.36096090247586404	0.22541406226316904	1.6013237987541575	0.1093052205517	0.3843082959649615	IRF2 KO	peak84372
35.063957415963856	-0.06779936995512013	0.19035678199438874	-0.35616997327218264	0.7217132772631075	0.8777057179744976	IRF2 KO	peak84376
293.0821641505898	-0.05470417893679602	0.0727769303307201	-0.7516692266107392	0.4522500010255158	0.7149408548336166	IRF2 KO	peak84377
44.57755138551828	0.18121940511441537	0.1950544292945899	0.9290709560905199	0.35285231507603393	0.6399193067647672	IRF2 KO	peak84378
26.370299015097345	0.037682595223152766	0.2386132015442226	0.1579233461488466	0.8745172013395883	0.9513048360180405	IRF2 KO	peak84379
33.91762179518407	-0.4375837607153505	0.2638213684047616	-1.658636536385476	0.09718905479858476	0.36594794844847844	IRF2 KO	peak84380
35.675773699801844	0.07665893582789338	0.2242359214036986	0.34186733039030803	0.7324507364846373	0.8828972991000383	IRF2 KO	peak84381
22.499055082019446	-0.43374909293471237	0.27148172479376476	-1.5977100972974019	0.1101075105385607	0.38541877472357844	IRF2 KO	peak84383
44.0008429725454	-0.10012043573297885	0.2377209818695839	-0.4211678537820693	0.6736325163024607	0.8519569809697326	IRF2 KO	peak84384
42.498450134817794	-0.1681112980396214	0.1933021558727443	-0.8696814439580971	0.3844745156590255	0.664532107847304	IRF2 KO	peak84386
35.03219962577923	-0.38999539031107966	0.2531991292248024	-1.5402714515847442	0.12349419955158687	0.4045678038268814	IRF2 KO	peak84389
36.81453824070358	-0.6806855829853098	0.2530051963897662	-2.690401591343927	0.007136607997119366	0.11758848453366914	IRF2 KO	peak84390
77.64694178999079	0.4461801039104106	0.2389079917511346	1.867581325513744	0.06182045139897199	0.3030316398403522	IRF2 KO	peak84394
90.11768194264315	0.008917417629675767	0.12191874580577156	0.07314230121659947	0.941692880281505	0.9778237342743082	IRF2 KO	peak84395
972.7664873169899	-0.131654948012576	0.08580686640310939	-1.534317165179746	0.12495164488335622	0.40632497317305816	IRF2 KO	peak84396
29.842108511636823	0.17431894293450023	0.1908685834103	0.9132930093569989	0.36108845800071215	0.6466380291023321	IRF2 KO	peak84397
78.00884737475536	-0.4743437141498861	0.1828727924813441	-2.5938451954151494	0.00949092100312313	0.13457882278322955	IRF2 KO	peak84401
77.62626021239598	-0.4529287727056372	0.15319981515070263	-2.956457697159042	0.003111949166225083	0.07501452381290188	IRF2 KO	peak84403
71.0112876591149	-0.8129427086539518	0.16513533084695842	-4.922887818642264	8.527634211921512e-7	1.5472041420221613e-4	IRF2 KO	peak84404
27.22139839874362	0.10945596003339975	0.23720907244350928	0.46143243555520586	0.644488385093686	0.8362658505099195	IRF2 KO	peak84408
35.36323948471392	-0.6353859467048055	0.2141477278538255	-2.9670450070733967	0.0030067694158630327	0.07348458574851842	IRF2 KO	peak84410
57.70294477036947	-0.1698120650711354	0.14122747957805817	-1.2024010169867696	0.2292081953667415	0.5275306375237455	IRF2 KO	peak84411
107.48173467119983	-0.057010971984939686	0.14138868483511724	-0.4032216018659766	0.6867852095498668	0.8590525262998135	IRF2 KO	peak84412
104.07467433514175	0.0835767264829216	0.10635974590998101	0.7857928370161571	0.4319888637127724	0.7009298095776828	IRF2 KO	peak84413
72.86963050822096	0.18382610793366333	0.14551543660930283	1.2632756511408583	0.20649013354175239	0.5035956358862647	IRF2 KO	peak84414
110.6313978274235	0.29350642701816426	0.11339530453689273	2.5883472707873287	0.009643770225168007	0.13580520790673747	IRF2 KO	peak84415
29.318575991514336	0.6239427782652838	0.22292847703207008	2.7988473548649617	0.005128537547935955	0.09981640352038706	IRF2 KO	peak84416
45.44718106242592	-0.091318236606406325	0.18857477962149605	-0.48425477038710407	0.6282050708874276	0.8270047457590195	IRF2 KO	peak84420
29.822100999237687	-0.589277580732506	0.2435591854506396	-2.4194430591570963	0.015544294157826098	0.169284981901632	IRF2 KO	peak84421
34.4284524243822	-0.020942274828462795	0.20981725969708184	-0.09981197380376454	0.9204936018036275	0.9700265772107836	IRF2 KO	peak84424
386.10511733119705	0.10442879955242369	0.13174316115435739	0.7926696052941168	0.4279703433793593	0.6980784630780598	IRF2 KO	peak84425
104.82732232054914	0.40739924514100406	0.36702369937482604	1.1100080072075786	0.26699557606437657	0.5655008807074052	IRF2 KO	peak84426
27.067218273771537	0.2276896534386696	0.3437822631223861	0.6623077391215275	0.5077740179935766	0.753155821660248	IRF2 KO	peak84427
28.589496754531893	-0.1375383185824827	0.21522919272319554	-0.639031893593401	0.5228021840296369	0.7625477101455251	IRF2 KO	peak84428
121.49820762062373	-0.12496509449573386	0.1280493820325942	-0.9759132961994674	0.32910743254954744	0.6194523536342552	IRF2 KO	peak84434
186.5647440939795	-0.16210471918089403	0.11320744468094386	-1.4319263157803703	0.15216491003225693	0.440804076319315	IRF2 KO	peak84435
32.4089548220402	0.06055844157335783	0.20036310706140106	0.30224347416812497	0.7624664653813052	0.8978617131169173	IRF2 KO	peak84438
97.03654110241517	0.06710342913218503	0.12351854486579773	0.5432660270171784	0.5869466516470285	0.802156839976102	IRF2 KO	peak84439
28.938195807399612	0.3565725785327788	0.23142920158704594	1.5407415144137007	0.1233797087009939	0.4043788186916864	IRF2 KO	peak84440
66.08880103955781	-0.008194480557524975	0.17809542571413137	-0.04601174075452274	0.9633008920526217	0.9866991913590669	IRF2 KO	peak84441
51.80384775918742	-0.37675690521334254	0.199643126416197	-1.8871518993742644	0.0591398978013212	0.297316469599137	IRF2 KO	peak84444
19.825766851910604	-0.3526178779511961	0.424053923737715	-0.831540184425452	0.4056685370831678	0.6812133752518207	IRF2 KO	peak84446
37.52354627673287	-0.0993848326206687	0.22285433072179203	-0.44596320968399406	0.6556238215264479	0.8421711450927262	IRF2 KO	peak84448
323.81846681596915	-0.29636173745745686	0.12600187272978128	-2.3520423231567578	0.018670650427212585	0.18325629238615485	IRF2 KO	peak84451
181.70747359533618	0.15506310367052553	0.0908440908217048	1.7069145859454986	0.08783792933498487	0.35130122851721496	IRF2 KO	peak84455
65.6471092112878	0.04870185925041127	0.14227148042803975	0.34231638768280365	0.7321128041440251	0.8826631212734353	IRF2 KO	peak84456
85.0064408392178	-0.11725522805892857	0.12701558561834247	-0.9231562212471948	0.3559257995289883	0.6424567309156771	IRF2 KO	peak84459
49.733789628027864	-0.3216701770681179	0.1717915531481993	-1.8724446643230643	0.061145110711083625	0.30158192849071946	IRF2 KO	peak84460
28.61252640381448	-0.1411709424878602	0.2710657425062996	-0.5207996450697909	0.6025063503732986	0.8118437185234683	IRF2 KO	peak84465
27.28528613014238	-0.03208862563958463	0.2863489253264118	-0.11206127490440729	0.9107748221183676	0.966156959192379	IRF2 KO	peak84466
26.421495915226572	-0.10454995898537815	0.22951387383765814	-0.455527839067931	0.6487295441537928	0.8385741265064006	IRF2 KO	peak84467
32.620164143364164	-0.3528923570763645	0.3032774666836363	-1.1635957030875754	0.2445878935776279	0.5432770629401398	IRF2 KO	peak84468
35.60063045954968	-0.0764350244353701	0.2042186592285367	-0.3742803166180487	0.708195774703008	0.8709746536311386	IRF2 KO	peak84473
44.663980916700126	-0.191777388378863	0.16620133690893987	-1.1538859551047775	0.24854692801485356	0.5473052596282673	IRF2 KO	peak84477
106.47614781742921	-0.2190355274330698	0.15948989660875332	-1.373350488591692	0.16964341384478684	0.46176262238111415	IRF2 KO	peak84478
29.8634186842899	-0.11743994306391589	0.23228422419507017	-0.5055872540241515	0.6131464312203183	0.8183361693404385	IRF2 KO	peak84479
31.813172014096665	0.4201827171858709	0.2615159522699383	1.6067192595278312	0.10811596678356394	0.3824775027593761	IRF2 KO	peak84483
41.528710755155785	0.14860700114944486	0.20457670261638225	0.7264121439483237	0.4675861487066121	0.7257293356494122	IRF2 KO	peak84485
238.06511741420388	0.10803263165611213	0.09687440862685186	1.1151823602066089	0.2647722835798717	0.5633551930742031	IRF2 KO	peak84488
43.42547651975996	0.09177273732500742	0.17315250387848186	0.530011032294476	0.5961042817313413	0.8079498196010514	IRF2 KO	peak84489
28.491790651070588	0.09286211332263432	0.23138887858061005	0.4013248773764358	0.6881809500342763	0.8598245735928343	IRF2 KO	peak84490
40.05855637870874	0.05637190912553149	0.19024367455368388	0.2963142362434983	0.766990114928622	0.9002421114233307	IRF2 KO	peak84491
40.7850100103952	0.08889698817653871	0.1777178568458631	0.5002141582972169	0.616924290104583	0.8202551422738837	IRF2 KO	peak84492
26.557205969587685	0.5262527603900794	0.26431643574334684	1.9909952209747357	0.04648141265093869	0.27006610932756997	IRF2 KO	peak84494
104.61146459269051	0.4265046387025118	0.15984613198284905	2.668219952599631	0.007625431918846062	0.1210259016681818	IRF2 KO	peak84495
299.73530657631454	0.07753969107808116	0.0885775467188578	0.8753876569215624	0.38136301347329377	0.6621338590705022	IRF2 KO	peak84496
30.95294505584669	0.3708252616941108	0.23416139040998152	1.5836311060711217	0.11327769097489782	0.3904908091869202	IRF2 KO	peak84497
56.89457946878376	0.2858170460104975	0.1657290408487792	1.72460447816924	0.08459877586240568	0.3454669428906584	IRF2 KO	peak84498
98.54862164794278	-0.10716877654419958	0.18286146897730776	-0.5860653813160536	0.5578315791063899	0.7841037812210382	IRF2 KO	peak84499
227.96761316139805	-7.58180134011736e-4	0.12431760948656857	-0.006098734822387738	0.9951339438099465	0.9983983246501003	IRF2 KO	peak84501
30.298054553004885	0.21412834899695343	0.25862152621474976	0.8279602712542542	0.4076929997324636	0.6827098967867156	IRF2 KO	peak84505
60.68008791787133	0.6905498042182591	0.22630443402731162	3.051419682457127	0.0022776197467032607	0.062050423639629156	IRF2 KO	peak84506
300.34742962041	0.7019241183873057	0.31804274727456794	2.207011869952598	0.027313230079924422	0.217194805595559	IRF2 KO	peak84507
199.68554932265727	0.42283179747947897	0.14949037201298823	2.828488495852709	0.004676838195925161	0.09458286013351543	IRF2 KO	peak84508
469.78768570496715	0.12706362800860993	0.07553389559109634	1.6822067366480131	0.09252875826786233	0.35868135604211043	IRF2 KO	peak84509
62.06268648253563	0.32333431571848903	0.13601094053518104	2.377266964306113	0.017441459808262057	0.1782443671085957	IRF2 KO	peak84510
77.37882892333815	-0.06488349467336517	0.16257208238336615	-0.3991060071455653	0.6898150961855385	0.8606337387350269	IRF2 KO	peak84511
28.014027987123104	-0.06531373402106898	0.2562150832735367	-0.25491759964552774	0.7987867426798254	0.9157770313573208	IRF2 KO	peak84512
37.11461590943446	-0.37524380478523056	0.23372362017331777	-1.6055022787468742	0.10838331210037716	0.3828076576621443	IRF2 KO	peak84517
42.64075134403408	0.021828902866044286	0.2242090459171545	0.09735959928267164	0.9224408273603516	0.9708581571280178	IRF2 KO	peak84520
56.79572928105615	0.06541853821426148	0.14791721535447197	0.4422645332897263	0.6582977925672928	0.8436979260790611	IRF2 KO	peak84522
162.08081322460816	-0.09836319990378076	0.09484277812061019	-1.0371185013021624	0.29968063376473414	0.5944675561054602	IRF2 KO	peak84523
82.56548631437636	-0.021218061452034507	0.13721525522663602	-0.15463340003259118	0.8771103372746453	0.9522852243941441	IRF2 KO	peak84524
36.994859860756755	-0.08078243724088065	0.19324889053121844	-0.41802277373401336	0.6759304665673644	0.8532740939494	IRF2 KO	peak84526
36.094701630465366	0.1293516268132685	0.22065230273064884	0.5862237792785174	0.5577251438873418	0.7840873056831003	IRF2 KO	peak84527
75.36545973983684	0.11050711434514456	0.1808758025174098	0.6109557652661026	0.5412288652144344	0.7739070589414482	IRF2 KO	peak84528
91.07136782531734	-0.006048965274730999	0.15208355189186498	-0.03977396108575868	0.9682733358426335	0.9889898155224843	IRF2 KO	peak84529
47.99979443151454	0.040747831645454105	0.16222796418744193	0.25117637301034684	0.8016777507306816	0.9172581526596838	IRF2 KO	peak84531
33.71836459961519	-0.20507311416392865	0.2276985974282899	-0.9006340683697589	0.367782914496436	0.651554694166541	IRF2 KO	peak84536
56.64102255973857	0.1066406694496233	0.1497177614552618	0.7122780117273483	0.4762926372498332	0.7322398130723922	IRF2 KO	peak84539
81.48291862025258	0.05442754518115744	0.17018952956288264	0.31980548580720547	0.7491157887752954	0.8910148307318937	IRF2 KO	peak84540
59.86895285205404	0.04393575373305723	0.2240353489236168	0.19611080994203642	0.844523435438104	0.937368452045755	IRF2 KO	peak84541
47.24457732620683	0.12090177434949825	0.1804586655978502	0.6699693469912179	0.502877330895885	0.750083107758971	IRF2 KO	peak84544
45.81276036393019	0.2510350230015636	0.15144290286830367	1.6576215738539184	0.09739387237601964	0.36629635090529694	IRF2 KO	peak84545
31.267591334005527	-0.16770081603316844	0.22076062652890216	-0.7596500275886512	0.4474638068870989	0.711605442513937	IRF2 KO	peak84546
54.050769641373414	0.0546057490525278	0.17648306179151937	0.3094107077371195	0.7570091261627387	0.8950938891072182	IRF2 KO	peak84547
64.02955016687933	-1.5423684469398669	0.21326998890875423	-7.231999470866744	4.759340550384902e-13	4.3288224247814575e-10	IRF2 KO	peak84550
32.70606880410837	-0.015749496106066546	0.23194214918511072	-0.06790269108654776	0.9458630965224993	0.9798071186481292	IRF2 KO	peak84554
237.1664501574091	-0.4803811091053369	0.09691991572912886	-4.956474688317959	7.178371403642797e-7	1.3283805379400688e-4	IRF2 KO	peak84555
33.42959330004109	-0.10339233581646572	0.18922241870998596	-0.5464063746850801	0.5847866291615238	0.8007922154838732	IRF2 KO	peak84556
35.24318411634253	-0.360572723693841	0.2424561147722077	-1.4871669622876134	0.13697071940491962	0.42214658339557865	IRF2 KO	peak84557
23.597058850178545	-0.6720521328534382	0.28484566119534466	-2.35935534363836	0.018306716637792705	0.1820467834297008	IRF2 KO	peak84559
71.13927274439115	-0.15571745164111486	0.15014895218044402	-1.0370865023019196	0.2996955451123438	0.5944717643703468	IRF2 KO	peak84565
32.51300782155032	-0.05843783656292409	0.23341311444538929	-0.25036226735493283	0.8023072068544274	0.917585664553384	IRF2 KO	peak84566
56.077232978036186	-0.4069735827381819	0.16830273514709165	-2.4181043901782044	0.015601600250297446	0.16952476680299758	IRF2 KO	peak84569
88.41081630333247	-0.08376566170988747	0.1628713939074811	-0.5143055493064084	0.6070383825154635	0.81462175441279	IRF2 KO	peak84571
34.68987890030914	-0.4717308002820894	0.22913960527250876	-2.0587047783427677	0.039522528208628636	0.2529533962726581	IRF2 KO	peak84573
68.32896746718504	0.049255612518647525	0.12949830607614185	0.3803571954808924	0.7036802841745553	0.8686686508860285	IRF2 KO	peak84575
40.17305441406681	0.478435795138767	0.24636964186008586	1.9419429744938796	0.05214400415501475	0.28340726520121284	IRF2 KO	peak84580
27.008745020519708	0.6562884014432305	0.28277080685641043	2.320919930664874	0.02029116565922958	0.18995130692887566	IRF2 KO	peak84581
42.49665355239516	0.05823532169061477	0.1666629342240832	0.34941975527873326	0.7267742043064148	0.8799726646940452	IRF2 KO	peak84583
120.51863949965629	0.0034770852326640816	0.10231916213187071	0.033982737546098686	0.9728909161930552	0.9904566463101393	IRF2 KO	peak84584
492.09663444474745	-0.13722695942383667	0.09951202088299982	-1.3789988205061154	0.16789511756232955	0.45958307879880755	IRF2 KO	peak84585
50.48474707354953	0.6307965047042274	0.19640205075398537	3.211761294154549	0.001319239407795517	0.04400416011237395	IRF2 KO	peak84589
211.93025345044086	0.0817368349977356	0.09049138154287066	0.9032554659253648	0.36639032632977453	0.6505802166326238	IRF2 KO	peak84590
1381.1239893987336	-0.2355350255294075	0.10617336064270633	-2.218400398213144	0.02652754400350961	0.2144517847989077	IRF2 KO	peak84591
32.10413221338225	0.35758319687346984	0.22463589188591385	1.5918346523852749	0.11142186177857621	0.3874688946165924	IRF2 KO	peak84592
23.10848740548812	0.7705311125230884	0.2871617841869428	2.6832648177916014	0.0072907233829936	0.11863623315918959	IRF2 KO	peak84594
44.960751719121554	0.4105408447316033	0.19868695197175112	2.066269780966659	0.038803013125105784	0.25141201724973095	IRF2 KO	peak84595
35.44016855125778	0.1695484094079686	0.2024134744161609	0.8376340058240296	0.402236288052002	0.6785930239628238	IRF2 KO	peak84600
33.20527242044048	0.08023412677006891	0.1952401462898754	0.4109509662574435	0.681108489657038	0.8559949833730738	IRF2 KO	peak84602
76.1640272818794	0.034676240405663306	0.12443555072269498	0.2786682761017341	0.7804994104335539	0.906725679148619	IRF2 KO	peak84603
459.7605413667734	-0.07156142676960214	0.06581009259772644	-1.0873928898266647	0.2768632121202137	0.5743531196256456	IRF2 KO	peak84604
410.3425054366125	-0.03903960560213368	0.07573814628331298	-0.5154549922056264	0.6062351128911727	0.8140933359381601	IRF2 KO	peak84605
802.7018930368255	-0.054699682077139954	0.09222922732467682	-0.5930840327283596	0.5531249157797702	0.7812688564160364	IRF2 KO	peak84606
105.9189060474244	-0.03335693245475566	0.10988861901731324	-0.3035522036135534	0.7614690701732167	0.8973556429183978	IRF2 KO	peak84607
114.48452037899982	0.4598252869046113	0.11231674284959527	4.0940048227749	4.239854849225034e-5	0.003642087659371332	IRF2 KO	peak84610
29.379627960058613	-0.2635120089813547	0.3108111266443875	-0.8478203847665023	0.39653800869781186	0.6740003361152136	IRF2 KO	peak84615
49.82718344268901	0.022478449717045604	0.17932543082205837	0.1253500388316401	0.9002464392850398	0.9620516642412906	IRF2 KO	peak84616
30.5607176935781	0.04794933749286553	0.27753289567575107	0.1727699247187115	0.8628322781012986	0.9459085523686896	IRF2 KO	peak84617
591.67457280599206	-0.006936460796346584	0.06891831087739023	-0.10064757403423541	0.9198302298026635	0.9697081274032724	IRF2 KO	peak84620
522.083572834274	0.006271912565759725	0.052063768107648664	0.12046597458700499	0.9041140316659925	0.9635732053877201	IRF2 KO	peak84621
90.56558452136643	0.04633070472082339	0.11482865844602441	0.4034768440894159	0.686597466112228	0.8589588186177818	IRF2 KO	peak84622
30.45875949028362	0.3041746887410065	0.21851770637391862	1.3919910371954716	0.1639251120705366	0.45484872674705323	IRF2 KO	peak84623
40.05319338018371	-0.08073183360823762	0.21403476362014062	-0.3771902855534108	0.7060321990626836	0.8698471226789283	IRF2 KO	peak84624
122.62337978159513	-0.09719030262882712	0.1656851919377883	-0.5865961918028273	0.5574749409134134	0.7839350523192261	IRF2 KO	peak84626
26.645564394357756	-0.11420682451261932	0.21539173066591918	-0.5302284547300401	0.5959535446187201	0.8078797454497207	IRF2 KO	peak84628
64.25424632320383	-0.06398653005326484	0.14723069226621943	-0.4346004835565518	0.6638524439738125	0.8465729304570313	IRF2 KO	peak84629
29.153503511344372	0.121362400310333	0.24286462846176957	0.49971212802376946	0.6172777915205048	0.8204298938944682	IRF2 KO	peak84632
34.9506089646632	-0.17001014424602376	0.21685328512788013	-0.7839869437337202	0.4330477713944886	0.701588309764911	IRF2 KO	peak84635
30.514792411940075	-0.06980905324753815	0.23541780627729456	-0.2965325960318876	0.7668233776598732	0.9001952980173371	IRF2 KO	peak84636
42.77349167163209	-0.3716846509177208	0.2405286267370689	-1.54528238887766	0.12227797338254115	0.4031623674091359	IRF2 KO	peak84637
22.843872557033713	-0.01862676539523633	0.23697881567319687	-0.07860097259040814	0.937350013918873	0.9762828240926367	IRF2 KO	peak84638
30.207397838742516	-0.04966104949959386	0.20677221999779094	-0.24017273451977453	0.8101963498409914	0.9211952091956368	IRF2 KO	peak84639
58.39344867604764	-0.3443132208149732	0.2297519687024896	-1.4986301216893216	0.1339696139392974	0.41848165437235163	IRF2 KO	peak84642
21.58915551099237	-0.539726306133806	0.3284845030501269	-1.6430799660933884	0.10036638929934175	0.37140314670255803	IRF2 KO	peak84643
41.11715775727379	-0.12684341970976704	0.25905819268251756	-0.4896329214541263	0.6243936760520634	0.8245769810906197	IRF2 KO	peak84645
31.09309752346072	-0.45785253968359796	0.30719718578468563	-1.4904190561319355	0.13611408502562916	0.4213045220168692	IRF2 KO	peak84648
31.35334861625554	-0.5792549195261972	0.2913834972862076	-1.9879468978891133	0.04681756321095177	0.2710685290799271	IRF2 KO	peak84649
31.268483869279443	0.268154342329462	0.20964400982146686	1.2790937482917955	0.200864044865208	0.49759036221937447	IRF2 KO	peak84650
27.03662962506133	0.04739813163569151	0.22146714121711808	0.21401879924581751	0.8305323971406293	0.9307206344507165	IRF2 KO	peak84651
110.62133570587739	-0.08459523320140133	0.1440474447905609	-0.5872734037344387	0.5570201004736753	0.7835927798226788	IRF2 KO	peak84652
39.826820597122385	0.5413604339166577	0.2296800526787589	2.3570198090899486	0.01842226410694833	0.18251972220314122	IRF2 KO	peak84654
58.70914644497046	0.34265671569065687	0.1716346074900759	1.9964313765245139	0.045886988370506615	0.26885745028165975	IRF2 KO	peak84655
151.4488108931335	-0.22032172696424746	0.09836836332632228	-2.2397620486310545	0.025106374918729985	0.20948849046707643	IRF2 KO	peak84656
378.506379867443	-0.19770516262276183	0.08839482269126502	-2.2366147315356133	0.025311531258318754	0.21016424164126718	IRF2 KO	peak84657
565.027639764718	-0.20132003986943706	0.08060161482371021	-2.497717202189548	0.012499586505957365	0.15361931220606853	IRF2 KO	peak84661
105.0163110920969	-0.13863634626094423	0.12262778126297029	-1.1305459891151763	0.25824623141196146	0.5567741697903598	IRF2 KO	peak84662
95.161797047392	0.26878737281626386	0.16521920656166647	1.6268530663590952	0.10376830798343825	0.3763555428638682	IRF2 KO	peak84663
28.230294248805265	0.3569677485081608	0.21667336370581766	1.6474925316285025	0.09945685003796197	0.3700363650281589	IRF2 KO	peak84665
246.96856930413833	0.03808403624803498	0.07795658406062667	0.4885287972394623	0.6251753332659349	0.825092461991308	IRF2 KO	peak84666
699.6784734994465	-0.059597555728316376	0.07648156278318674	-0.7792408203957092	0.4358378682133045	0.7034896091233923	IRF2 KO	peak84667
82.16307070291413	-0.04263791855364166	0.13284024178195922	-0.32097140129891144	0.7482320636179318	0.8905117251344559	IRF2 KO	peak84668
106.06595921840672	0.3729424288787753	0.1875331829375171	1.9886743403861142	0.04673716000041923	0.27092202899656864	IRF2 KO	peak84669
29.85019139430619	-0.4682937931850041	0.21958104136677178	-2.1326695158659033	0.03295184630321845	0.2355202327455511	IRF2 KO	peak84670
30.21293696980236	0.342297807992933	0.21299986946307045	1.6070329472773692	0.10804714080212047	0.3824259255289845	IRF2 KO	peak84671
101.98179136044162	-0.2639585030438497	0.14223855723901369	-1.855745081836715	0.06348990171647491	0.3065746554268022	IRF2 KO	peak84675
42.77213457347812	0.2059026624415741	0.1847618612545502	1.1144218890385487	0.26509823715506187	0.5637090328045214	IRF2 KO	peak84677
73.27521870690683	-0.05022508193242241	0.13541044786732295	-0.37090994619287904	0.7107046067641197	0.8722639950372175	IRF2 KO	peak84678
373.13541123546565	-0.08015022238560644	0.08254786139237653	-0.9709545593752775	0.3315709072261683	0.6216946904062739	IRF2 KO	peak84679
88.66836782797382	0.053723300285782864	0.12938917959618132	0.4152070555934525	0.6779903341942506	0.854595934176057	IRF2 KO	peak84680
28.1374742350901	0.20648370801559793	0.22803893001804143	0.9054756922393113	0.36521343182513105	0.6496515239374169	IRF2 KO	peak84681
70.38594198389336	-0.07608166657780152	0.17575026673863098	-0.4328964501143389	0.6650899990702142	0.8472220375545659	IRF2 KO	peak84683
26.97861374036258	-0.2851732615655089	0.3419610817095926	-0.8339348446899865	0.40431770054442834	0.6802160199006566	IRF2 KO	peak84686
28.27422299148492	0.04506492639315053	0.24270391152006013	0.18567861601779662	0.8526967986388929	0.9411885410275417	IRF2 KO	peak84687
87.17992836183352	-0.06309710981762141	0.12052137212954676	-0.5235346121831338	0.6006022710879124	0.8106281174006488	IRF2 KO	peak84688
59.194988687598574	-0.02019854861249351	0.1526171111541496	-0.13234786361597514	0.8947091506196072	0.9597107252015994	IRF2 KO	peak84689
35.89149520138788	0.133875147634574	0.24911305313127008	0.5374071970609606	0.5909863730301197	0.8047500925077812	IRF2 KO	peak84690
79.1915645102524	-0.164212726180268	0.13122153076380097	-1.2514160231513474	0.21078273436142245	0.5080368795354028	IRF2 KO	peak84691
78.96558108016407	-0.3203208003346822	0.13584722121308043	-2.3579488595666556	0.01837622433227192	0.18241211056986664	IRF2 KO	peak84694
38.64712841674915	-0.17401644617054887	0.20763374791309946	-0.8380932672051926	0.4019783239556292	0.6783981392086518	IRF2 KO	peak84697
35.805654540164404	-0.47233960683362664	0.2822969338451275	-1.6732013359123465	0.0942876674634484	0.3614321627472517	IRF2 KO	peak84699
42.97965023043607	0.2977279860866059	0.26665657548726746	1.1165221991715786	0.2641986732941627	0.5627460452698587	IRF2 KO	peak84702
80.50215371089472	0.364770919701895	0.19544601004798764	1.866351324400704	0.06199222846838132	0.3033276208378945	IRF2 KO	peak84704
260.6704401839907	0.03850853453862781	0.07552886426629057	0.509851894540067	0.6101552259930402	0.8164402427584272	IRF2 KO	peak84705
73.74694770014933	-0.1599103039162337	0.11959184790020558	-1.3371338157570087	0.18117896084322888	0.47425520820613737	IRF2 KO	peak84706
415.20036049725405	-0.11789678320089382	0.07067078657602405	-1.6682534454893387	0.0952654253260839	0.3629616036445927	IRF2 KO	peak84707
94.32456142689927	-0.9701301692033679	0.1691426632515375	-5.735573453521043	9.71829619622441e-9	3.406544329134985e-6	IRF2 KO	peak84709
185.36219373055292	-0.9837132734649271	0.13441079660078775	-7.3187072641689985	2.5037109170465053e-13	2.4195584112235535e-10	IRF2 KO	peak84710
58.53791450202733	-0.32254171158921396	0.1811689373994809	-1.7803367189707773	0.0750208712798879	0.3289096203247893	IRF2 KO	peak84711
75.97752078323249	0.13737482240245594	0.12271182081272237	1.119491353747506	0.26293057747441667	0.561510617646362	IRF2 KO	peak84715
164.3575932293253	0.03908249020665545	0.09169633288406842	0.42621650154829416	0.6699500943180627	0.8498268549774541	IRF2 KO	peak84716
90.5869909047666	0.1341056348389883	0.1405340664512645	0.9542571294305675	0.3399535028004736	0.6287436464968224	IRF2 KO	peak84717
53.29363185252034	0.07707513093368876	0.16479673015970486	0.4676981810197028	0.6400004420750045	0.8338947550083576	IRF2 KO	peak84718
42.14161345470413	-0.896400743123963	0.19924597826440857	-4.498965303753324	6.82850000165869e-6	8.387061431869579e-4	IRF2 KO	peak84720
35.40292772947082	0.18660165361359787	0.21352709467341732	0.8739015247643348	0.38217188427395504	0.6627373321465819	IRF2 KO	peak84722
35.04402544881271	0.01365193828260143	0.2877696269425537	0.04744051145233167	0.9621621418816517	0.9862200418254373	IRF2 KO	peak84723
26.269368083987207	-0.21409163338284032	0.31533618722862095	-0.6789313819781247	0.49718134045284046	0.7461716889628524	IRF2 KO	peak84726
42.25341176212797	-0.10719786505402532	0.2014807433498918	-0.5320501764670648	0.5946912437713616	0.8071632255774217	IRF2 KO	peak84728
24.061846248824775	-0.2715663487368227	0.24838484037530756	-1.0933289983659553	0.2742493752133201	0.5718323592649232	IRF2 KO	peak84729
25.154410521204316	0.46411752523490263	0.2643073592412931	1.755976551569257	0.07909241244537976	0.33640504052506415	IRF2 KO	peak84733
256.8481537885463	-0.10673708153080304	0.11413448149854334	-0.9351869840681345	0.3496919451147839	0.6372188754736713	IRF2 KO	peak84735
133.30107116418094	0.07769214786567936	0.155109138188365	0.500886980439088	0.6164506658880602	0.8200376059233598	IRF2 KO	peak84736
31.035655472632865	0.40455624222289444	0.2129716115275193	1.8995782551545344	0.05748848807451181	0.2943455638046918	IRF2 KO	peak84740
29.779621577995396	-0.035640462914736534	0.2560343540975447	-0.1392018779681344	0.8892906245493659	0.957304953952409	IRF2 KO	peak84743
42.650261323009694	0.3312429032374683	0.16985782019458598	1.9501186513402948	0.05116197869570135	0.28145102454648613	IRF2 KO	peak84745
85.06067258858413	-0.04851333613060343	0.13864217606545093	-0.3499175900679819	0.7264005456036023	0.8798953720813805	IRF2 KO	peak84746
449.62547980788764	-0.013347974885340997	0.06859322867802835	-0.1945961014314609	0.8457091553222096	0.9379438699562146	IRF2 KO	peak84747
367.0937587055194	0.0790750238140133	0.07098796416192145	1.113921560472498	0.2653128389830885	0.5639452973603781	IRF2 KO	peak84748
85.38104606028281	0.2770703882564498	0.14177002741876604	1.9543650608039178	0.0506580596155156	0.2803123613700406	IRF2 KO	peak84749
32.86826828417471	0.23497262101208688	0.2241249651599076	1.0484000336349846	0.29445433806695054	0.589811532148601	IRF2 KO	peak84750
121.51153606254873	0.007570229997193841	0.13353295134831825	0.0566918496203011	0.9547906666360284	0.9835025789458686	IRF2 KO	peak84755
27.005600218921582	0.09007460389515583	0.23105491055983854	0.38984068192668136	0.6966543591921458	0.8646666127825455	IRF2 KO	peak84756
31.688423708213897	0.27145168230027406	0.21617903918382103	1.2556799369871086	0.20923203614716074	0.5064506586936853	IRF2 KO	peak84757
151.85804631962853	0.16418011844663807	0.14373550521108522	1.1422377387238356	0.2533552132045191	0.552074491709262	IRF2 KO	peak84758
165.45585645048067	0.16343395767886654	0.16211574827653566	1.008131285309076	0.3133914402640433	0.6064198322242855	IRF2 KO	peak84759
44.796034527264176	0.015580207940711206	0.2013196850531904	0.07739038503162163	0.9383129894767166	0.9766637757587394	IRF2 KO	peak84760
29.939985661051054	-0.1402052140959376	0.27986160517659914	-0.5009805257404455	0.6163848285477003	0.8200374959163411	IRF2 KO	peak84764
33.13184598541058	-0.13216039160873097	0.2324230151835637	-0.5686200719165138	0.5696140003029186	0.791477912251027	IRF2 KO	peak84766
33.36909538765924	-0.48950707494249696	0.2445900567961647	-2.0013367728617033	0.045356109409368545	0.26765143691831594	IRF2 KO	peak84770
26.212604090992425	-0.4325139137013984	0.23199417269722386	-1.8643309384579816	0.06227524466664052	0.3040780016775331	IRF2 KO	peak84772
272.1808990070826	-0.07256399755648017	0.11262572505429924	-0.6442932777702034	0.5193852738874176	0.7603107694940339	IRF2 KO	peak84773
42.22170976420389	-0.2189662743929214	0.19119903943942568	-1.145226853832039	0.25211519709329294	0.5509736769556142	IRF2 KO	peak84777
66.15657162217319	-0.16081959061158074	0.1585474911447249	-1.0143307185150083	0.3104249708880459	0.6039295721821009	IRF2 KO	peak84779
216.51245345969912	-0.0859083478835058	0.08946553858721265	-0.9602395429583288	0.33693466953591766	0.6264556165032241	IRF2 KO	peak84782
111.64109513470378	0.0014630479234565568	0.10723644418596033	0.013643196905330649	0.9891146415246292	0.9963093600887544	IRF2 KO	peak84783
57.893038851628084	0.24188276035087908	0.16163196723040885	1.4965032257886925	0.1345225679211307	0.41917756943917894	IRF2 KO	peak84784
28.21730006886057	-0.4368016037367477	0.24618234106564896	-1.774301121055091	0.07601335524439602	0.3306093985193819	IRF2 KO	peak84787
58.6755788135345	-0.31103045195260093	0.16659419339251286	-1.8669945549649594	0.06190234823947588	0.3031727139155992	IRF2 KO	peak84788
52.24363735520578	-0.3007657876041925	0.1913366292361947	-1.5719195472651157	0.11596921061106508	0.3941355773124558	IRF2 KO	peak84791
23.34861922774953	-0.4881115978585147	0.3814113125408605	-1.2797512339286565	0.20063263958751	0.49727037669949414	IRF2 KO	peak84792
66.37131834414855	0.3725507890495565	0.15142765647723913	2.460255924950896	0.013883797187119806	0.16068253754411388	IRF2 KO	peak84794
25.626954650681224	0.29478097676568166	0.22173661968087963	1.3294194580485916	0.18370962178482714	0.47743796305452524	IRF2 KO	peak84795
83.70555028493112	0.1660998221805419	0.13358408699286026	1.2434102438370487	0.21371669734890808	0.5110720465188948	IRF2 KO	peak84796
101.73392334241971	-0.01890859443026717	0.13189177927515608	-0.14336446542903608	0.8860023455112047	0.955991117462234	IRF2 KO	peak84797
45.85099792398631	0.12108664287769047	0.16696906356172111	0.7252040605290336	0.4683268521617904	0.7263244296362908	IRF2 KO	peak84800
416.4693318578158	-0.009997307588458118	0.08159309449503768	-0.12252639332200022	0.9024821446181265	0.9629096371537985	IRF2 KO	peak84801
181.52043155946333	-0.1290087987329062	0.13630279483653748	-0.9464868192000121	0.3439003419740715	0.6322424759595906	IRF2 KO	peak84802
464.0635900766887	-0.1228321083543233	0.10970803706212542	-1.1196272546993615	0.26287263628880186	0.5614607458459667	IRF2 KO	peak84803
28.01476497443109	0.12758877991826875	0.208595026472829	0.6116578236580732	0.5407641721012669	0.7736002939020139	IRF2 KO	peak84804
33.11458978703985	0.483248884357321	0.347309159678908	1.3914084062858898	0.16410161694626743	0.4551128202583328	IRF2 KO	peak84807
735.5962188001859	-0.2536596976696424	0.10223426682030302	-2.481161214913387	0.013095512984493636	0.15653958607066787	IRF2 KO	peak84808
224.3579881853532	-0.14916123110530147	0.08237358879445067	-1.8107895174691009	0.07017343958010652	0.31972997827559385	IRF2 KO	peak84809
30.023665200614182	-0.4318412469048517	0.2493616896282206	-1.7317866571593026	0.08331155467737392	0.3434540807235263	IRF2 KO	peak84810
42.70014504006688	-0.5427082493158794	0.18772105860159122	-2.891035525575707	0.0038397471253855866	0.08466791474705407	IRF2 KO	peak84811
29.813987018401605	-0.9106933459596079	0.27817084959739635	-3.2738633371457766	0.0010608790570931159	0.038668419210006404	IRF2 KO	peak84813
27.01576755713032	-0.06097145830798545	0.24616595321583964	-0.24768436703562066	0.8043786283518856	0.9184997541385457	IRF2 KO	peak84814
24.32218782254816	0.014935263825540756	0.27780177893685987	0.05376230448450554	0.9571245427253678	0.9843505063569272	IRF2 KO	peak84816
44.20671169056715	-0.06668268073822349	0.17230263602194698	-0.3870090573061796	0.6987495026802968	0.8657998467900463	IRF2 KO	peak84818
34.53422560435499	0.21644576360963302	0.2137096474082774	1.0128029606268942	0.31115428628946945	0.604529570927202	IRF2 KO	peak84819
64.94755831653575	0.1772899671262116	0.17227669079349417	1.029100142971325	0.3034326189999555	0.5978498905011722	IRF2 KO	peak84820
164.57863401115648	0.31057081357274285	0.23879741425285977	1.3005618781277215	0.19340846296987646	0.48926168111813406	IRF2 KO	peak84821
249.63952674240474	0.22758813710720183	0.23331011405268	0.9754748011301979	0.3293247953341125	0.6196346871457348	IRF2 KO	peak84822
103.41387200713719	0.31268294455330925	0.10478688127604577	2.983989414949679	0.002845166142575982	0.07101942966831813	IRF2 KO	peak84823
426.31053731794833	-0.13199423921288242	0.09686462783780865	-1.3626670763025615	0.1729874585449566	0.46544224404153667	IRF2 KO	peak84824
337.8136758123216	-0.19546720375478568	0.12005427712610027	-1.6281569339630828	0.10349161384354232	0.3760089024716033	IRF2 KO	peak84825
65.72814175382707	-0.17283045113744044	0.16467533230881598	-1.0495224069949418	0.2939377480141368	0.5892318943563327	IRF2 KO	peak84826
25.483749416196755	-0.146330606799313	0.4100117447992053	-0.3568936954988335	0.7211713895504483	0.8775251515315174	IRF2 KO	peak84829
119.34463037494584	-0.3405169591020536	0.12029927386281573	-2.8305819991096945	0.004646339948830572	0.0942543246762773	IRF2 KO	peak84832
94.90931103871947	-0.23548503032902604	0.13566413431499624	-1.7357942946236429	0.08260021328804289	0.34229540699579347	IRF2 KO	peak84833
55.498944287593176	0.07189261251261377	0.18170384914094892	0.39565817043779944	0.6923572176665185	0.8619932221310207	IRF2 KO	peak84834
21.037023126766567	-0.4181622229107659	0.37998613801957826	-1.100467046219514	0.27112868009244334	0.5691116624847917	IRF2 KO	peak84836
28.042692873346017	-0.4762938499987434	0.29992820065805254	-1.588026230790365	0.11228040778558579	0.38897752108602596	IRF2 KO	peak84837
40.550106590669756	-0.0393360895891317	0.1922895977818958	-0.2045669138782463	0.8379105075924531	0.934193488292771	IRF2 KO	peak84838
277.79906366741267	-0.2982559509110963	0.10795248257761125	-2.762844760857338	0.0057300012016482695	0.10579633371651495	IRF2 KO	peak84839
28.542967163838288	-0.3221764907774171	0.30088180105770174	-1.0707742696462774	0.28427093892035277	0.5807017286401992	IRF2 KO	peak84840
18.235594457423513	-1.1785472740321215	0.4303460376629978	-2.7386037534637113	0.0061700688418149146	0.10921565050451569	IRF2 KO	peak84841
19.703009892433244	-1.434324019670847	0.45912080934352445	-3.124066673696887	0.0017837003383725312	0.05309513135570512	IRF2 KO	peak84844
36.11578318130809	-0.32131992715946806	0.21837445570614045	-1.4714171862292267	0.1411783284146489	0.42759260178034847	IRF2 KO	peak84846
32.4141735937527	0.4337604668425836	0.26999025120947473	1.6065782556942994	0.10814691562644388	0.3824775027593761	IRF2 KO	peak84848
82.19860792209874	0.16285372522692163	0.12126154204553621	1.342995664410788	0.17927337773245564	0.47219330738204673	IRF2 KO	peak84849
662.5595151507905	-0.11206661952997576	0.08056692218095592	-1.390975557912843	0.1642328386881151	0.45530802916244517	IRF2 KO	peak84850
265.9502283869031	0.08552573457783444	0.07644383228082832	1.1188049058509042	0.26322337833149606	0.5617703025060291	IRF2 KO	peak84851
104.62583492664832	0.01629247177086124	0.11090727042075635	0.14690174691930832	0.8832095730412258	0.9547620052754006	IRF2 KO	peak84852
44.527662412590026	0.26844303610816095	0.18442673491368924	1.4555538069564096	0.14551600554820068	0.4331663316046476	IRF2 KO	peak84853
57.37531206096203	0.2432478625323393	0.1880854656838141	1.2932836763753843	0.19591296425574478	0.49202541465132926	IRF2 KO	peak84854
63.91547005407631	-0.2940043824101675	0.17814040392432307	-1.650408194510805	0.09885947621703804	0.36895847689202854	IRF2 KO	peak84856
124.45395451613616	0.017590640189827554	0.18649346030024516	0.09432309401899402	0.9248525053214726	0.9718381859409819	IRF2 KO	peak84858
65.80509378756942	-0.2237755843973196	0.1488451083863829	-1.5034124186091944	0.13273272615538523	0.41700975783665767	IRF2 KO	peak84863
33.221028098046716	-0.11718892001118413	0.20090077931780692	-0.5833173988130819	0.5596796520361997	0.785368764519084	IRF2 KO	peak84864
49.40883769764584	-0.14439139261776066	0.1772704948011207	-0.8145258057735608	0.41534379493595736	0.6888488743881658	IRF2 KO	peak84865
61.343515695439926	-0.04978935805655801	0.14220283774773587	-0.35012914541749884	0.7262417786969295	0.8798424157337695	IRF2 KO	peak84866
71.76796172281239	0.0927788586336747	0.15031488232866796	0.6172300253730763	0.5370830139021567	0.7713253294571898	IRF2 KO	peak84867
103.04073705401507	0.35139874782863056	0.1815340529766465	1.9357180763976904	0.05290223929599708	0.2850270234249611	IRF2 KO	peak84868
24.63274625795966	0.01077603504595292	0.2295055701747729	0.04695326147311702	0.9625504783538328	0.9863712746738154	IRF2 KO	peak84871
549.350640842756	-0.44495237816282257	0.10030055043041236	-4.436190791111626	9.156470090307027e-6	0.0010662881822319044	IRF2 KO	peak84872
34.914610026345706	-0.4376754105212505	0.20499852636094854	-2.1350173500789906	0.032759592933505825	0.23491379652565594	IRF2 KO	peak84873
38.81173854668154	0.4331665803797083	0.24736997298400357	1.7510879560459807	0.07993076050346633	0.33782984992844295	IRF2 KO	peak84875
39.61589994572253	0.5565987369094793	0.24535898742340922	2.2685076375416084	0.023298284033724543	0.20218191607215688	IRF2 KO	peak84876
53.22105835388914	-0.26782169986000903	0.23830912956640457	-1.123841542903965	0.261080254196498	0.5598393969673442	IRF2 KO	peak84880
35.91965828344986	-0.34766801651866874	0.26998557682565166	-1.2877281097989246	0.1978406249358042	0.49426487395125895	IRF2 KO	peak84881
41.7349252235175	-0.043626580142830135	0.16606343757873834	-0.26271032792600574	0.7927738557970295	0.9130051401987859	IRF2 KO	peak84883
29.146058811599982	-0.6510872158983426	0.24189287334663961	-2.691634552479417	0.007110281027003974	0.11745712102897975	IRF2 KO	peak84885
33.839222941474596	-0.2316055515811682	0.21860344008158883	-1.0594780736054594	0.28938210982163903	0.5853182275631224	IRF2 KO	peak84887
69.92834867485011	0.07211111826233503	0.15199033862357972	0.4744454082764162	0.635182318766007	0.8312281616291062	IRF2 KO	peak84888
179.70978076507922	-0.031006288837135448	0.14778189769440017	-0.2098111427778096	0.8338150759511813	0.9322245916818498	IRF2 KO	peak84889
49.570660774502905	0.23390270369591343	0.16170154549646468	1.4465087700786836	0.14803455396795082	0.43620349781191164	IRF2 KO	peak84890
26.159575488260618	-0.5045391874511632	0.2863516663359354	-1.7619565267668449	0.07807664285247844	0.33451028152368584	IRF2 KO	peak84891
61.98124487503175	-0.14369591926443204	0.16235451343936355	-0.8850749894187564	0.37611618769770255	0.6577571484402699	IRF2 KO	peak84893
29.642791574496307	-0.16115103102583708	0.2216181260849261	-0.7271563651976849	0.46713017309311156	0.7254097939521232	IRF2 KO	peak84899
120.83352636406826	0.1499306450352529	0.1567958500916665	0.9562156456793977	0.3389632969958791	0.6278616774005356	IRF2 KO	peak84900
76.28804590626054	0.14169981276691754	0.12500943601431325	1.1335129353810802	0.2569989121855377	0.5555098943385398	IRF2 KO	peak84901
288.60240596014097	0.10749196861580888	0.09721653266284265	1.105696383850703	0.26885795573350607	0.5670805450365235	IRF2 KO	peak84902
275.69556310513866	0.10325476022069413	0.07009418940145253	1.4730858734854624	0.14072788204602055	0.4271159203839441	IRF2 KO	peak84903
81.65919064838243	0.09036018923781688	0.13226470568342105	0.6831768820784004	0.4944950788148662	0.744409404384814	IRF2 KO	peak84904
29.425800229975035	0.9105879079689925	0.19932840199285837	4.568279777819207	4.917433644375523e-6	6.498671091655249e-4	IRF2 KO	peak84905
50.88958009563395	-0.3031891118219999	0.21637355206787431	-1.4012299974947604	0.16114530669354823	0.4514975613971606	IRF2 KO	peak84906
23.059873602819053	1.0920127136758075	0.3411890627635397	3.2006087910051924	0.0013713758788101848	0.04509791566272159	IRF2 KO	peak84909
42.76544887649376	0.22607508497106077	0.1634161477906403	1.3834317356488885	0.16653252527126547	0.4580335642491363	IRF2 KO	peak84911
47.39975049294416	-0.19050007770145733	0.19818393528347314	-0.9612286557382909	0.3364372111041596	0.6258836732962789	IRF2 KO	peak84912
102.1406163176383	0.08297227755231934	0.11797808088283808	0.7032855334773382	0.4818778243083572	0.736010790654743	IRF2 KO	peak84914
188.83494839533248	0.02734058010444618	0.08692078732056506	0.3145459325352605	0.7531064362388301	0.8931353792077482	IRF2 KO	peak84915
83.0741213915537	0.17480524888354274	0.12182247880821839	1.4349178459809013	0.1513105096480507	0.44000282930019696	IRF2 KO	peak84916
34.600683522136976	-0.1276184908297331	0.19464450190486862	-0.6556490914503503	0.5120499313827188	0.7557200015826455	IRF2 KO	peak84917
26.147811615418426	-0.4009764535540039	0.2397257155902234	-1.6726468104048355	0.09439684594623077	0.3615796322989729	IRF2 KO	peak84919
62.85526845050907	-0.49892612667420116	0.15775622430489852	-3.1626398823409776	0.0015634560288808727	0.04899134000879582	IRF2 KO	peak84922
39.79181093572679	-0.18215615598722357	0.17719290061734538	-1.0280104640343155	0.3039449054916666	0.5982006455969044	IRF2 KO	peak84923
35.366801874886306	0.17226429208856034	0.16942271603475276	1.0167721077805452	0.30926185377546217	0.6028418485977491	IRF2 KO	peak84924
38.773418793539605	-0.02290055469610039	0.2660143962618552	-0.08608765171324748	0.93139673968678	0.9742421098527684	IRF2 KO	peak84925
90.21234768961322	-0.05043280264462382	0.11550061362185764	-0.43664532216026064	0.6623685885548337	0.8458226303099797	IRF2 KO	peak84928
28.7843977127073	-0.14311670018910536	0.22474973807536244	-0.6367825004588699	0.5242665263127633	0.7633953457887405	IRF2 KO	peak84929
47.294557088183765	-0.026740394204712123	0.1984406200850799	-0.13475262369794744	0.8928074648927644	0.9588211578610507	IRF2 KO	peak84930
106.03584013748366	0.34663716876263334	0.11023123981285499	3.144636396643423	0.0016629337154135707	0.05086018809603352	IRF2 KO	peak84931
539.9828709257326	-0.017671645747415938	0.05956845969837637	-0.2966611162500414	0.7667252460013985	0.9001492208317226	IRF2 KO	peak84932
865.0602147091422	-0.14537749597407312	0.07586553382161448	-1.9162521984740102	0.05533300212914577	0.29018204428618144	IRF2 KO	peak84933
1191.4988969907756	-0.19007594386159218	0.0826186465740448	-2.300642188458529	0.021411864308375453	0.19458689920637118	IRF2 KO	peak84934
867.7915281740983	0.05936735159052931	0.050696691144857975	1.1710301057103758	0.24158667618438426	0.5400674997239986	IRF2 KO	peak84935
129.50989988678194	0.579550857207562	0.29107182171880697	1.9910922801982645	0.04647074301031034	0.2700604943337003	IRF2 KO	peak84936
369.871295709172	0.19305863679342816	0.11370866506027022	1.6978357514891167	0.08953876615847764	0.3540799465783287	IRF2 KO	peak84937
31.210588112691287	0.20343481988638817	0.26895835692939307	0.756380363893262	0.44942117754889477	0.7131123889901145	IRF2 KO	peak84938
29.3072315911415	0.5478654208509202	0.24523939883179371	2.2340024623314845	0.025482911045493047	0.21077016710045723	IRF2 KO	peak84939
35.613041808996094	0.14689232773108302	0.19327548057791036	0.7600153278204886	0.4472454228033949	0.7114794842068323	IRF2 KO	peak84940
232.98513945593274	0.058198345626803996	0.08708341723706485	0.6683057173603122	0.5039384645325807	0.7507750101731576	IRF2 KO	peak84941
111.16283236693603	0.3561202860085724	0.17839387546809332	1.9962584762180715	0.045905795335575386	0.26887889220522376	IRF2 KO	peak84942
482.9750326967574	0.01992609983591678	0.07400022926943675	0.2692707851399397	0.7877213122427056	0.910372461229275	IRF2 KO	peak84948
180.69735909507975	0.035851151880666565	0.09020873161972245	0.3974244093332134	0.6910545184811006	0.8612781396053241	IRF2 KO	peak84949
143.55275474674238	0.16023140324189797	0.08670436321947847	1.8480200683360923	0.06459943972779177	0.30876278761792303	IRF2 KO	peak84950
86.34786059905635	0.09181166699171045	0.11940477919462554	0.7689111575849129	0.4419460532917798	0.7076995359893683	IRF2 KO	peak84951
40.15400710815135	0.15850710653598984	0.17660137612337068	0.8975417407011569	0.3694299106884118	0.6527573880926304	IRF2 KO	peak84954
29.619687386219216	0.08448818534144743	0.30409201860283547	0.27783756288518263	0.7811370549259447	0.9068879153812166	IRF2 KO	peak84955
46.06850473533279	-0.4531631857298275	0.22002323993286066	-2.059615092787965	0.03943535221216499	0.2527237509453272	IRF2 KO	peak84957
81.12208705242854	-0.010859921031284863	0.1314587798572959	-0.0826108461000001	0.9341609768162806	0.9752133790118823	IRF2 KO	peak84959
16.860741208070536	0.031004001674993172	0.34662995736507324	0.08944409164941139	0.9287289838006731	0.9733758511316092	IRF2 KO	peak84962
24.854026184653407	-0.3284881639201969	0.29241593580116493	-1.1233593101559285	0.26128492371386697	0.5600394794336172	IRF2 KO	peak84964
47.00807394159753	0.6311439662218038	0.3049903508786263	2.0693899475953366	0.03850950906035508	0.2507515574850484	IRF2 KO	peak84966
58.12159656849414	0.21481236106291451	0.20108848250545794	1.0682479592389589	0.2854086763449169	0.581872768029515	IRF2 KO	peak84967
1123.5676202893092	-0.1842829826784149	0.07707863105826614	-2.3908440010968754	0.016809693524300246	0.17559202453397554	IRF2 KO	peak84968
179.12820936217136	-0.1637925881742387	0.09844257414671878	-1.6638389395438022	0.09614461999066705	0.36420761295160903	IRF2 KO	peak84969
116.86120028920443	0.14568835226980967	0.12890619473413073	1.130188914274385	0.25839662996019774	0.5569431111031089	IRF2 KO	peak84970
363.69946280065534	0.030231688852785554	0.08576704169580207	0.3524860862055974	0.7244737513604451	0.8789884827817619	IRF2 KO	peak84971
52.73121418957259	0.09086950049333287	0.16856551148222923	0.5390752811432168	0.5898349110051759	0.8038947648433701	IRF2 KO	peak84972
42.883047072764775	-0.06139757919162755	0.161375556623177	-0.38046393441724946	0.703601063401218	0.8686247935887714	IRF2 KO	peak84975
19.777381348385944	-0.26545437616949275	0.3863082966953816	-0.6871568082805464	0.49198391888140397	0.7428067648703327	IRF2 KO	peak84979
56.4904623394475	-0.31005987468863866	0.14971131048015848	-2.0710517708662466	0.03835395824625421	0.25040308646166376	IRF2 KO	peak84981
54.535104485103005	-0.18660547959490964	0.18204933093609818	-1.025027000293732	0.3053504478776471	0.599381729436248	IRF2 KO	peak84986
49.85550645739573	0.05745170896567879	0.19747178823663072	0.2909362875512847	0.7711000476810562	0.902158012470539	IRF2 KO	peak84987
49.669035329362856	0.3303466361084255	0.20539095554918932	1.6083796641635002	0.10775205270157913	0.38212503041633794	IRF2 KO	peak84989
126.86745424838254	0.4808891567356837	0.18224497053106212	2.6386964498080356	0.008322546463710816	0.12606737814591043	IRF2 KO	peak84990
177.47819520517004	0.28056816248676775	0.13715455552538372	2.0456350240210717	0.04079229287680976	0.256328703907561	IRF2 KO	peak84991
35.50051495851083	0.2768700738785147	0.20227402542489312	1.368787086215971	0.17106583873051093	0.46333175261756554	IRF2 KO	peak84992
66.1059329382561	0.45167109924610366	0.18063662703728017	2.500440285307624	0.012403904237287893	0.1529712259536497	IRF2 KO	peak84996
74.19544530033775	0.3608754465906237	0.19882124958959257	1.815074833980492	0.06951241002375416	0.3185696680914413	IRF2 KO	peak84997
117.35452908683469	0.257993078056964	0.11505401211396096	2.2423648972920813	0.02493779856231028	0.2088304277248224	IRF2 KO	peak84998
193.7086001694033	0.017419877609747718	0.08828233857515368	0.19732007433081747	0.8435770711128373	0.9368889482526931	IRF2 KO	peak84999
857.807031044627	-0.1600418982385797	0.05865451945795484	-2.728551861264537	0.0063613086643983735	0.1109063605586999	IRF2 KO	peak85000
87.36836118970785	-0.09819329186830246	0.11533926286308777	-0.8513431543676654	0.39457875935670805	0.6724747425333973	IRF2 KO	peak85001
53.59770361802825	0.30537697503425704	0.15340470829448466	1.9906623364390976	0.04651802203995467	0.2701730883415532	IRF2 KO	peak85002
27.347955630454305	0.20425247403258934	0.22200650587811208	0.9200292271827826	0.35755748610911564	0.6436750658850489	IRF2 KO	peak85003
33.008818782779294	0.6738922371766878	0.3644665224978165	1.8489825418210393	0.0644603336598458	0.30849163585933337	IRF2 KO	peak85004
301.5010210893696	-0.03777183978799748	0.07861304556166043	-0.48047801122742406	0.6308875349556332	0.8284904959415105	IRF2 KO	peak85005
178.1438322557425	0.08377016982787316	0.09392567049844916	0.8918772619169786	0.37245872346158015	0.65506491022842	IRF2 KO	peak85006
22.525398585690663	-0.48045329453581936	0.28237147263053114	-1.70149374531353	0.0888503113263646	0.3530227532634559	IRF2 KO	peak85014
32.02576929759725	-0.034749133075868695	0.2331226871467861	-0.1490594223203546	0.8815067444085878	0.9539956025687018	IRF2 KO	peak85022
23.447640476623285	-0.06407802174553877	0.2509293880787149	-0.25536276255309687	0.798442928724604	0.9156152309002056	IRF2 KO	peak85023
20.22134786807996	-0.20566719280061874	0.25674509956393265	-0.8010559623141127	0.4230992489007408	0.6946575019706379	IRF2 KO	peak85025
150.87210858772582	-0.377331969756901	0.1422438904730712	-2.652711258824401	0.007984814308186462	0.12383447666635776	IRF2 KO	peak85027
23.699935960294674	-0.1614645737228153	0.27428028686642125	-0.588684573607184	0.5560728881413126	0.7830316530609165	IRF2 KO	peak85028
156.79544278953406	0.18658848735517905	0.09060512206659768	2.059359152102135	0.039459845785593486	0.2528075198896547	IRF2 KO	peak85029
547.5209620766469	-0.16237887329586492	0.07626031638228972	-2.1292709104675955	0.033231853071788366	0.23617510206169598	IRF2 KO	peak85030
94.77804218053117	-0.19626663647914716	0.12013878344638426	-1.633665922434926	0.10232901750269399	0.37417576170731975	IRF2 KO	peak85031
163.4873669954605	-0.2557251325024614	0.13905876102518125	-1.8389717455928851	0.06591934194781808	0.3112453983462275	IRF2 KO	peak85035
35.98758517708832	-0.33749627792131404	0.22579906451824655	-1.4946752708713784	0.13499921117188948	0.4198647384715994	IRF2 KO	peak85036
26.38334262795732	0.24798909171448577	0.23724961314714235	1.0452665798897753	0.2958997791600013	0.5909667319181564	IRF2 KO	peak85037
25.640895522134997	-0.10215474347489288	0.3541420337490447	-0.2884569854457963	0.7729969523832391	0.9031396634425479	IRF2 KO	peak85043
61.28176258238825	-0.09922601729042829	0.1507127034162707	-0.658378590797118	0.5102948888704597	0.7547849643401349	IRF2 KO	peak85047
31.75264204089242	0.2666576025951572	0.19709202425389727	1.3529598856402447	0.17606844601093738	0.4686111757559957	IRF2 KO	peak85048
109.90166656976213	-0.061273725137882915	0.1164967322527757	-0.5259694753062311	0.598909415741523	0.8094891761994308	IRF2 KO	peak85049
149.1611844223342	-0.13834439193288353	0.1029910903811828	-1.34326563026815	0.17918597695494085	0.47210825451359656	IRF2 KO	peak85050
83.68675277554595	-0.12959651603521813	0.14610571044266416	-0.8870051392418048	0.3750761335835706	0.656854067295341	IRF2 KO	peak85055
295.1177105203746	-0.33409211712678366	0.11501241614571378	-2.9048352197340948	0.0036744649208858456	0.08267397548754636	IRF2 KO	peak85056
30.508588334590666	-0.2619706900928032	0.23103883508882875	-1.1338816264031193	0.25684420521093676	0.555370522496703	IRF2 KO	peak85057
123.67122018394994	0.27116819450973073	0.09902088812107449	2.738494873709564	0.006172112265298301	0.10923155932229081	IRF2 KO	peak85060
81.08295781255971	-0.011413389191010757	0.12350579122444443	-0.09241177339020037	0.92637088564401	0.9724725411748522	IRF2 KO	peak85061
237.20139475024996	0.04463033178813527	0.08655968481675298	0.5156018287568602	0.6061325327921294	0.8140209160208415	IRF2 KO	peak85062
74.17622494289832	0.4355659363500288	0.17668701270352322	2.4651836582969375	0.013694303865894292	0.1597523600742608	IRF2 KO	peak85063
29.43506414393192	0.03529746215474579	0.253185909179175	0.13941321722515934	0.8891236285185468	0.9571918256021861	IRF2 KO	peak85064
172.37973612417957	0.12017341449254217	0.08773195792097643	1.3697792382655702	0.1707558249141513	0.46301134053518334	IRF2 KO	peak85065
30.377521177724983	0.28796273122443056	0.21292799374413887	1.3523948925684983	0.17624902243091845	0.4688294745577102	IRF2 KO	peak85069
175.564213782542	0.03897197581320675	0.08322886121395215	0.46825073952440005	0.639605291099506	0.8337088735482835	IRF2 KO	peak85070
558.8110051505812	-0.1669464241679255	0.07466145666234543	-2.2360456335982906	0.025348782113400154	0.2102414976116639	IRF2 KO	peak85071
497.4187104630573	-0.08264184718690314	0.06522654481684989	-1.266997162258921	0.20515630457228173	0.5022601974959183	IRF2 KO	peak85072
108.56806505816115	0.17847808571677445	0.11568946201342017	1.54273416619459	0.12289528851889955	0.4038154996905378	IRF2 KO	peak85073
56.87465654654129	-0.04869602780601177	0.15564528950011802	-0.3128654131609607	0.754382915631157	0.893727612433122	IRF2 KO	peak85074
70.80144991100441	0.06970710797996969	0.13887285099314783	0.5019491389530782	0.615703298391509	0.8196990905141612	IRF2 KO	peak85076
405.7152253971143	-0.2158915049124289	0.10546449230370611	-2.04705394390679	0.040652788321046796	0.25598447285456954	IRF2 KO	peak85077
38.13563471115791	-0.21430411600667845	0.19247264521060492	-1.1134263561047097	0.2655253607357746	0.5642591310985782	IRF2 KO	peak85078
40.80326067470556	-0.045095562137205995	0.16869738585741492	-0.26731630669915246	0.7892256325330997	0.9111076669070771	IRF2 KO	peak85080
55.83108653649203	0.2959867668022833	0.16369625544000685	1.8081462279432512	0.07058374498453197	0.3203013347751722	IRF2 KO	peak85082
451.545788924136	-0.15831065588282706	0.081228283220208225	-1.948959766312555	0.05130022969652246	0.28175666661732623	IRF2 KO	peak85083
81.23304695096294	0.398953250364091	0.17953615522170271	2.2221331957980164	0.026274305471686004	0.21358329046321772	IRF2 KO	peak85084
171.16229583420733	-0.293257016017076	0.11363398257823693	-2.5807158154926824	0.009859570779304265	0.13705502643571885	IRF2 KO	peak85090
24.15980728068684	0.12377371452544306	0.24515035726519582	0.5048889828520569	0.6136368125832466	0.8185824139330764	IRF2 KO	peak85091
56.68878210311244	0.12052641206410998	0.16631757605285444	0.7246763386318691	0.4686506142435185	0.7265917186003258	IRF2 KO	peak85092
315.3520792137614	0.039021017009834666	0.07384007723200536	0.5284530904163428	0.5971848973850866	0.8085722795523274	IRF2 KO	peak85093
44.79140191741807	0.14137593408556812	0.17163884315043595	0.8236826320348514	0.410119910460091	0.6847058502948455	IRF2 KO	peak85094
70.17441834180211	0.128833238223612	0.17195588790178004	0.7492226046787105	0.453723046887566	0.7159877895003026	IRF2 KO	peak85095
34.51063627006229	-0.25831162865038293	0.2861305418154338	-0.9027754500147166	0.36664508314833866	0.6507750524805905	IRF2 KO	peak85099
20.751331397255434	0.12058637066752494	0.29692035641959014	0.4061236222454195	0.6846517698293877	0.857995770088321	IRF2 KO	peak85100
31.228522976531572	-0.2715777759121007	0.20560136455428774	-1.3208948126430955	0.18653643964371652	0.4809276914220835	IRF2 KO	peak85103
58.998092316737825	-0.13671785049036442	0.14522714923921054	-0.9414069697475776	0.3464963432392701	0.6343612256801887	IRF2 KO	peak85104
194.72767618303385	0.12495249079718337	0.11329618151335441	1.1028835140613722	0.27007775439499654	0.5680611584568589	IRF2 KO	peak85106
138.58215244377996	0.09183832433339802	0.1774596914217721	0.5175165334595561	0.6047956304538153	0.813043545985347	IRF2 KO	peak85108
25.223905168981823	0.4690415175216701	0.26845197688144523	1.7472082827268953	0.08060121551272696	0.33895138209222225	IRF2 KO	peak85109
110.11408286166655	-0.13877564471165976	0.10591254450322504	-1.3102852486698027	0.19009935584188362	0.4852020738409105	IRF2 KO	peak85112
371.15517161456705	-0.03344052983332121	0.07989847571784725	-0.4185377697493603	0.6755539776507675	0.8530396850432899	IRF2 KO	peak85113
87.57749084156066	-0.03724780807626353	0.11110388161504647	-0.3352520860191006	0.7374349341157962	0.8852005769160137	IRF2 KO	peak85114
36.365029757918606	0.22826627469598024	0.1727677050152533	1.321232314082236	0.18642391480835008	0.48080926701405047	IRF2 KO	peak85115
174.39863439678504	0.14088940324366092	0.11143969023166245	1.2642659267158585	0.20613459500985765	0.5031959275452451	IRF2 KO	peak85116
111.72829075521966	0.2014626986329445	0.11193532733647102	1.7998133692624085	0.07189011222863606	0.32306093640769185	IRF2 KO	peak85117
34.17195880059189	0.20905816688995527	0.19121351763046437	1.0933231576962938	0.27425193871238956	0.5718323592649232	IRF2 KO	peak85119
38.426828192125306	0.15052552351334386	0.1818422089717563	0.827780988608225	0.40779454323931424	0.6828142057175186	IRF2 KO	peak85122
311.63266940212753	-0.32872395101689	0.1201354825774935	-2.7362769430325993	0.006213870600848388	0.10961146960289904	IRF2 KO	peak85123
87.13206497311461	-0.07908323133622504	0.13964615584585377	-0.5663115526324966	0.5711820084051765	0.7923628539566553	IRF2 KO	peak85126
41.20374621501108	0.0030275422243920278	0.22171126390263862	0.013655337898039905	0.9891049553163183	0.9963093600887544	IRF2 KO	peak85128
96.22861713811473	-0.3632069739304816	0.1452291546409765	-2.500923281061381	0.012387000886558891	0.1528982653338243	IRF2 KO	peak85130
103.83665640042851	0.11839131963371016	0.14526252846609608	0.8150162391076816	0.4150630147546914	0.6885883638118172	IRF2 KO	peak85131
33.799668570238985	-0.2924256746391076	0.2774135205962523	-1.0541147165811864	0.29183039919701365	0.5875130142257065	IRF2 KO	peak85133
31.28696029101672	-0.5591998668391037	0.23637769943378387	-2.365704836702464	0.01799578521375743	0.1807538377525714	IRF2 KO	peak85136
26.251104228461283	0.02545724423142882	0.2505059298116039	0.10162331985743514	0.919055668704312	0.9693258611279423	IRF2 KO	peak85137
31.20744929303031	0.27336123813045415	0.23052308003870045	1.185830234805825	0.2356893487848733	0.534112053188962	IRF2 KO	peak85138
24.170505888249313	-0.3956146824010487	0.28331589657048023	-1.3963730492709292	0.16260218651454653	0.45318886992518115	IRF2 KO	peak85140
137.6191481243897	0.12857063084700615	0.10678942100963011	1.2039641158407615	0.22860344840613875	0.5268707499204748	IRF2 KO	peak85142
41.34233448551919	0.2155392566175986	0.2418913939230074	0.8910579790457674	0.3728980666213071	0.6553241097040019	IRF2 KO	peak85143
46.04673236871319	0.2024177447398242	0.17830753943110542	1.1352169705534774	0.25628442068112284	0.554839682975545	IRF2 KO	peak85144
212.2827732805838	0.0876567832192477	0.10793851867257512	0.8120991866226105	0.4167347198738037	0.6897659370378418	IRF2 KO	peak85145
44.482886193560944	0.26354942068972054	0.21664750546032582	1.2164895235222717	0.2237984995283038	0.5215414373527427	IRF2 KO	peak85146
26.470334444378892	-0.21492661314597272	0.22430454116399043	-0.9581910915875687	0.33796640850663207	0.6271021281605231	IRF2 KO	peak85147
20.10535616854501	-0.7399920009145894	0.3558922548709086	-2.079258513740356	0.03759359605259576	0.24832475049393288	IRF2 KO	peak85157
52.59390050180411	-0.10107752658704319	0.18185455582021964	-0.5558152015007414	0.5783371924185912	0.7969182950399256	IRF2 KO	peak85158
39.81523646058264	0.06326480386426178	0.18160265403135936	0.34836937930068546	0.7275627957338942	0.8803793642182783	IRF2 KO	peak85160
130.75108104309746	0.10096411671412542	0.11625470636968763	0.8684733708161592	0.38513524400898064	0.6650381009590488	IRF2 KO	peak85161
63.17124796954451	0.23642796716470094	0.20852806973580026	1.133794445343733	0.25688078154423655	0.555370522496703	IRF2 KO	peak85163
77.83488038466925	-0.16214100630022069	0.11994786819377067	-1.3517623009213369	0.1764513677022073	0.46910244578944016	IRF2 KO	peak85166
37.69833914155912	-0.02002944665829168	0.2391571437449008	-0.08375014998362866	0.933255083250117	0.9749255126046174	IRF2 KO	peak85168
35.933575958841644	-0.24863925100744094	0.23804220783375443	-1.0445174965823176	0.2962460285050553	0.5912599114630835	IRF2 KO	peak85169
32.12811694297754	-0.9177803088079421	0.2733472865170081	-3.3575614395236966	7.863326577994545e-4	0.0318654783515935	IRF2 KO	peak85170
28.41403893226929	-0.1011008993066493	0.23246423745566583	-0.4349094743054	0.6636281373357359	0.8464470437504749	IRF2 KO	peak85172
28.167304485127357	0.05761361062854405	0.23982218513713285	0.240234699703032	0.8101483147214112	0.9211702584019168	IRF2 KO	peak85173
42.099657863745705	-0.24404594292409493	0.18872620543459	-1.2931216539966837	0.19596898693230183	0.4920439560749697	IRF2 KO	peak85176
32.399041468018474	-0.7038219265729718	0.2556059502685233	-2.753542810069881	0.005895405936612069	0.10713041135269465	IRF2 KO	peak85177
48.71047031154016	-0.5768577705820351	0.22043697901189604	-2.6168829439043644	0.008873676603288107	0.13012128982302926	IRF2 KO	peak85178
61.300331022334824	-0.1430330185015396	0.18276422540100531	-0.7826094969500133	0.43385646286555507	0.7020908435457497	IRF2 KO	peak85179
30.23517333159154	-0.020198889688057775	0.1962090646068018	-0.10294575191281738	0.9180060257953255	0.9689222933277337	IRF2 KO	peak85180
180.31449376114594	0.007630350694100569	0.08418902410154448	0.09063355675553658	0.9277837672188456	0.9729154923284501	IRF2 KO	peak85183
558.9868164592248	-0.08864237141595681	0.09087562871664855	-0.9754251240708874	0.32934942620513585	0.6196346871457348	IRF2 KO	peak85184
219.12212632230157	0.08414979639472826	0.1199228722997611	0.7016993070711824	0.4828667052471464	0.7368316857766571	IRF2 KO	peak85185
77.04261706606653	0.24276835400697067	0.1513910904500661	1.6035841560111086	0.10880574544301592	0.38354529490167544	IRF2 KO	peak85186
87.35919624613385	0.2885873727123767	0.14791685284599215	1.951010768278363	0.05105576483479895	0.28121592061787537	IRF2 KO	peak85187
35.74548892418511	0.4857776689934528	0.24042020972903064	2.020535917263179	0.04332782844405752	0.2624457380307577	IRF2 KO	peak85190
28.999597259236868	0.1849916189980046	0.21380480626169346	0.8652360170593077	0.38690926064758113	0.6663736452244152	IRF2 KO	peak85192
31.03573656150495	-0.19108385437915382	0.26183244681384854	-0.7297944036516074	0.46551586579106696	0.7243062346095014	IRF2 KO	peak85200
35.20235718970604	0.4314447302645056	0.22623600231716157	1.9070560204633598	0.056513333530631094	0.29248718737439094	IRF2 KO	peak85202
222.1288857395627	-0.07366417107776974	0.08181557999278911	-0.9003685005259657	0.36792417810445877	0.651675793847151	IRF2 KO	peak85203
90.80119373533961	0.06962557919476749	0.11928983379853755	0.583667333398708	0.5594441491398412	0.7852837712131482	IRF2 KO	peak85204
25.73874754903639	0.25854490989422063	0.25803224748293546	1.0019868152771063	0.3163499607618054	0.6087228144274841	IRF2 KO	peak85205
27.483516630565152	-0.14647113052445862	0.25066988562854714	-0.5843188149912252	0.559005835896369	0.7849747915236237	IRF2 KO	peak85207
38.450990202420755	-0.5307027182129519	0.23154096418468098	-2.292046766245883	0.021902944708527713	0.19650821330885898	IRF2 KO	peak85211
29.309126001603268	-0.34359899891171997	0.2395415177138857	-1.4344026964132501	0.15145737862753372	0.4401687586444443	IRF2 KO	peak85212
33.865036551069956	0.22537358856764803	0.20696928218886113	1.0889228883829862	0.2761878919259265	0.5736206892290185	IRF2 KO	peak85215
67.3758518660488	0.26162544228992407	0.14481346051280375	1.8066375968330122	0.07081880340217303	0.3208890557907788	IRF2 KO	peak85219
112.82243336441113	0.16993816507541237	0.12007025187500962	1.4153227999580953	0.1569738730351539	0.446682447214611	IRF2 KO	peak85220
486.7985975739414	-0.06870000614987426	0.08664024561081049	-0.7929341112267375	0.42781621206439396	0.698040685665708	IRF2 KO	peak85221
68.45135023679065	0.11739035687974421	0.1267566816600727	0.926107841751124	0.35438993913577865	0.641203748782845	IRF2 KO	peak85222
35.29453495137099	0.0686630670354996	0.3143590248273387	0.21842244571541314	0.8270999785569512	0.9289987813648974	IRF2 KO	peak85227
32.59195930752167	0.1028230809559762	0.20545928835970353	0.5004547702704044	0.6167548961789162	0.82018857889859	IRF2 KO	peak85229
564.866193836289	-0.19432579140004647	0.09671219438665558	-2.0093204650401324	0.0445031589234117	0.26560669991226915	IRF2 KO	peak85230
45.95630755980013	0.30725686727240026	0.1558165914089601	1.9719136742374646	0.04861946202016426	0.2754271880924088	IRF2 KO	peak85231
80.45541649711446	0.378660719620346	0.12788365214417508	2.9609783054478824	0.0030666353950754735	0.07430001892319531	IRF2 KO	peak85232
73.24261487500647	0.4279977635567041	0.12648410429691684	3.3838067315715414	7.148830582287919e-4	0.029928738382406343	IRF2 KO	peak85233
186.49181519186286	0.5950977371227708	0.23074081128366145	2.5790744767347933	0.009906542573748192	0.13737862128179357	IRF2 KO	peak85234
94.91617975094437	0.34398218795615443	0.1738366349734578	1.9787669498358345	0.04784225118496142	0.27380028273150314	IRF2 KO	peak85235
28.726290972972755	0.606620282710961	0.336155887892887	1.8045802693310404	0.07114038789802751	0.32151915754244775	IRF2 KO	peak85236
32.121155012639825	-0.29024597582588696	0.209550524265061	-1.385088282856091	0.16602547427392822	0.4574073964079082	IRF2 KO	peak85238
33.85778965528283	-0.6211033916514143	0.21777819100952708	-2.8519999581787463	0.004344510633788231	0.09082924366303062	IRF2 KO	peak85240
98.36115008662344	0.09887294381304423	0.1493994270623178	0.6618026973544026	0.5080976772285528	0.7533491408491964	IRF2 KO	peak85241
30.823014870749077	0.610966714259861	0.20415739882292783	2.992625874851451	0.0027658858130653052	0.0698120613955378	IRF2 KO	peak85242
299.0658045799003	0.0359714465300415	0.0902590334211211	0.3985356940641023	0.6902353526170908	0.8608324342999726	IRF2 KO	peak85243
33.71034087037764	0.17815866107547843	0.21778051438482185	0.8180652046797403	0.41331995592245174	0.6874011648321866	IRF2 KO	peak85244
326.0692612535076	-0.18176718046706733	0.129914219998138	-1.3991322925979353	0.16177331558439756	0.45211018590040497	IRF2 KO	peak85247
86.08350217597072	0.13573771055021164	0.11913164366246466	1.139392577632832	0.2545394503698291	0.5532740294502737	IRF2 KO	peak85248
51.000707797955705	0.45083411516748667	0.1836417280940819	2.4549655453934673	0.014089809210728235	0.1617141069752216	IRF2 KO	peak85250
110.39250384061138	0.17140208417954633	0.1128770169924015	1.5184852394804562	0.12889211776251858	0.41175884639544746	IRF2 KO	peak85252
213.81143484062682	0.06183038599523956	0.12117373771710865	0.5102622660661698	0.6098677347386712	0.816324666630438	IRF2 KO	peak85253
23.2280463724188	0.31439057749265353	0.26579094887288957	1.1828490730247025	0.2368689679825055	0.5353070351633268	IRF2 KO	peak85254
44.75827131237166	-0.0023145094297475377	0.19006610351981157	-0.012177391901477501	0.9902840871385209	0.9965888339703931	IRF2 KO	peak85256
24.173536863404276	0.5437561497280862	0.32462453802292274	1.675030954344215	0.0939281584740895	0.3609115066231618	IRF2 KO	peak85257
31.450926201177992	0.7019871357149823	0.31769148907355826	2.2096504308695666	0.02712943242016583	0.21646279680717107	IRF2 KO	peak85258
90.6520829514288	0.25566276101173463	0.15124651357128588	1.690371268566366	0.09095694820018993	0.35633778050607956	IRF2 KO	peak85259
771.8379372800761	-0.12226867493120741	0.05982405414239753	-2.043804564635066	0.040972858056283555	0.25684863854734086	IRF2 KO	peak85260
87.77631819383949	-0.047284437213915946	0.13688383517411415	-0.34543477799092104	0.7297675353406103	0.8813960268876874	IRF2 KO	peak85261
27.061594258993274	0.484710270706693	0.21867239887688067	2.216604716444346	0.0266501149996061	0.21488018626198813	IRF2 KO	peak85262
21.825666643820465	-1.2954120317549447	0.39754896971903525	-3.2584967649909076	0.0011200415332492575	0.03981689424855674	IRF2 KO	peak85263
57.84571625913526	-0.12886496863605335	0.18799137825918733	-0.6854833973204065	0.49303893387457476	0.743471832236938	IRF2 KO	peak85264
26.52506232062234	-0.9599332362237266	0.2574590782437445	-3.728488592330499	1.9263162715775072e-4	0.011892909154956784	IRF2 KO	peak85267
34.16814891961786	-0.16270156605940425	0.1817034983646292	-0.8954234096963104	0.37056079129104463	0.653605906793011	IRF2 KO	peak85269
54.93813225783613	-0.7131764791470269	0.19758635606434527	-3.6094419339095274	3.068564502647056e-4	0.016713167756883144	IRF2 KO	peak85270
61.126821950855685	0.06060947264642071	0.1489312508519852	0.406962758317643	0.6840353410343462	0.8575785192509808	IRF2 KO	peak85273
362.7359181592321	0.044969318273808435	0.06105853027381432	0.736495262367854	0.46142934970739763	0.7215456081408813	IRF2 KO	peak85274
212.93607318407328	0.10842738149839755	0.0958129511108667	1.1316568401377647	0.2577787333775726	0.5562448443435506	IRF2 KO	peak85275
249.4267944212504	0.12586722829360972	0.08846336567842156	1.422817539535599	0.15478905546865776	0.4440779482748199	IRF2 KO	peak85276
60.24090268197274	0.1997835592118109	0.16147594170871307	1.2372342102342468	0.21600014434840978	0.5133179739694176	IRF2 KO	peak85277
43.526746510676766	0.6459133926580248	0.22522386695981514	2.867872758677347	0.004132416906519099	0.08806541144122479	IRF2 KO	peak85278
96.33080407220963	-0.09673394955548381	0.1403895421837405	-0.6890395684094427	0.4907983676210663	0.7419906879830046	IRF2 KO	peak85286
618.4384428932004	-0.33055744800707015	0.06952472907811034	-4.7545305446022255	1.9890806910834773e-6	3.068741341143866e-4	IRF2 KO	peak85290
31.527381032951062	0.26895696687571957	0.29290063423119556	0.9182532758308181	0.3584862827726238	0.6445259248670989	IRF2 KO	peak85291
32.92447551263633	-0.3813900746856827	0.26931923172532707	-1.4161264022713917	0.15673849918239174	0.44641280282893236	IRF2 KO	peak85294
22.233626383308927	-0.13620050831107458	0.28801490441286004	-0.4728939586953999	0.6362888352662359	0.8318704488420867	IRF2 KO	peak85295
48.234235462369554	-0.3433112863015007	0.18252640444093654	-1.8808856031160812	0.059987482049143934	0.29906996219425047	IRF2 KO	peak85297
26.340984184475285	-0.5305114209362478	0.2484966785078573	-2.134883347825003	0.03277053986047057	0.2349604990974849	IRF2 KO	peak85298
37.29774096914691	-0.3645251377606035	0.22467378118190282	-1.622464071432851	0.10470402000907018	0.3777509961750028	IRF2 KO	peak85299
27.97815352636584	-0.5897899734672079	0.3030979876819795	-1.9458722836722862	0.051670083028731016	0.28233111175899983	IRF2 KO	peak85302
42.53297730683892	-0.3232153591354168	0.2666129609395716	-1.2123017500588589	0.22539689422761303	0.5233367031606987	IRF2 KO	peak85303
66.49972785846813	-0.2891212567635582	0.19452177349558028	-1.486318223240584	0.13719496877436116	0.42252139721683923	IRF2 KO	peak85306
42.477403349987185	-0.5719734409445341	0.1949323589590545	-2.9342149451168185	0.003343925489903491	0.07849304008741136	IRF2 KO	peak85308
257.71937038816674	-0.11042541250803323	0.08055217727878583	-1.3708557141274789	0.1704199389900361	0.4626900013628341	IRF2 KO	peak85310
26.182142474948	0.031652112679416526	0.22025716728411	0.14370525631335496	0.8857332203482506	0.9558973376899094	IRF2 KO	peak85311
28.793374908495977	0.01891793993913247	0.20607219390682555	0.09180248717925582	0.9268549679259681	0.972604327604873	IRF2 KO	peak85312
143.08577785268574	0.1539079320537311	0.12557859566017415	1.2255904857402484	0.22035281998019227	0.5179955138424196	IRF2 KO	peak85313
118.78213748267774	-0.15690813286731	0.1052276197654261	-1.491130686193324	0.13592718721232278	0.4209711386792243	IRF2 KO	peak85316
136.97565837243212	0.06047789741358672	0.11703382345801355	0.5167557175066015	0.6053266958780936	0.8133443694386884	IRF2 KO	peak85321
68.8916373047824	0.2301070358953922	0.15884218190499386	1.4486519458226974	0.14743480666115302	0.43560513936453615	IRF2 KO	peak85322
28.53126580078527	0.29311269090399267	0.24954818306150856	1.1745735324858941	0.24016537743628705	0.5386858469806338	IRF2 KO	peak85324
156.07863491599727	0.13281992309351598	0.12914557892080628	1.0284511804694674	0.30373764404983905	0.5980887840442551	IRF2 KO	peak85325
29.33625834836056	-0.036813545828651706	0.19399134699095424	-0.18976900980211406	0.849490141178513	0.9397959109485949	IRF2 KO	peak85327
304.584520653463	-0.05283847257413131	0.0787680031492674	-0.6708113759593606	0.5023406995079776	0.7497960136811017	IRF2 KO	peak85328
714.9004748848289	-0.05565728447584028	0.06984712290054522	-0.7968443389585317	0.4255414406083911	0.6963833022691734	IRF2 KO	peak85329
114.04592062035711	0.08463671236132497	0.10180452738705972	0.8313649160173113	0.40576751240405035	0.6813038375373913	IRF2 KO	peak85330
25.59161866453752	0.5296029150813447	0.22788634410278985	2.323978284729792	0.02012665792367151	0.18916829100757312	IRF2 KO	peak85331
46.84109097314522	0.17235791401987646	0.16778697905938114	1.0272424891735945	0.30430629543839594	0.5985805166312541	IRF2 KO	peak85338
411.17580606010404	-0.11242932530590694	0.11009643301307705	-1.0211895356550997	0.30716464916758973	0.6010437945128068	IRF2 KO	peak85339
41.00098868653148	0.0401863701380213	0.1718138922715254	0.23389476605601212	0.815066676609722	0.9233304194541724	IRF2 KO	peak85340
68.99932970107089	0.0251326394535392	0.16449737344944437	0.15278444224681384	0.8785682669712542	0.9527937355796575	IRF2 KO	peak85341
54.94573751085018	0.2863860034674385	0.22532031934891203	1.2710172091668541	0.20372252643981034	0.5007423127625407	IRF2 KO	peak85346
334.33633927235803	0.11321566415208542	0.0917802477819161	1.2335515199425386	0.2173700676057978	0.5147839316557381	IRF2 KO	peak85347
892.7787266169389	-0.07361980539485863	0.0765391561713112	-0.9618580747099115	0.3361209010390925	0.6255712052613996	IRF2 KO	peak85348
140.68785229040705	0.1648019380341112	0.1045343072409924	1.5765344639839471	0.11490268267951488	0.3926492969987793	IRF2 KO	peak85349
51.30757814343599	0.42162774083541543	0.2218620277625867	1.9004051530917985	0.05737997119222076	0.2942102836775917	IRF2 KO	peak85350
369.5283474290859	0.10040045223166709	0.06719470434958001	1.4941720959040818	0.13513064395222324	0.419987762282346	IRF2 KO	peak85351
414.27567228813393	0.01992211574071105	0.061134742842362345	0.3258722424347279	0.7445210176661021	0.8887978402729679	IRF2 KO	peak85352
126.83540065695323	0.008809970299630364	0.09954541613006258	0.08850201889878649	0.9294776797881811	0.9735812753607159	IRF2 KO	peak85353
73.46391802896052	0.1724547030694151	0.13217126115739866	1.304782155812557	0.1919670369709021	0.4873622387504465	IRF2 KO	peak85354
33.026819153915966	0.01492133994687112	0.21980720134342602	0.0678837629325805	0.9458781642370229	0.9798154334913213	IRF2 KO	peak85355
78.6141719398916	-0.06762615977642444	0.17048025330294092	-0.39668031027765865	0.6916032215871908	0.8615785496162292	IRF2 KO	peak85359
33.48562106979153	-0.08870631236927468	0.20757780014766689	-0.42734007348652264	0.6691316487676044	0.8494197451146694	IRF2 KO	peak85360
68.7854803430722	-0.21128970230734687	0.16189727012597288	-1.305085021773014	0.19186389842942106	0.48728782541569715	IRF2 KO	peak85363
28.715217709402935	-0.18367374700039993	0.23504321760401936	-0.7814467010481353	0.434539812949314	0.7025991553886423	IRF2 KO	peak85367
25.867954468232256	-0.3969863144205408	0.2817674526032741	-1.4089147300468863	0.15886038341891234	0.4488903889611467	IRF2 KO	peak85368
48.41570735622213	0.39489372746726537	0.17909220694400627	2.204974377197385	0.02745589259048403	0.21759284448967856	IRF2 KO	peak85369
31.44573587523721	0.5836448497462113	0.2836427167071944	2.057676137507562	0.039621232501716716	0.2532468636293817	IRF2 KO	peak85372
245.7940746423613	-0.18028329828812636	0.11398473236034776	-1.5816442654634166	0.11373080277502157	0.3910619779037892	IRF2 KO	peak85373
30.436428739130164	-0.09669681592624604	0.25966228324555096	-0.3723945376957354	0.7095991202460736	0.8716990658131354	IRF2 KO	peak85374
30.6280011372585	0.1887653418749935	0.1932337464889318	0.9768756508884734	0.32863071763734525	0.619119362711018	IRF2 KO	peak85377
108.90102112241522	0.14308311351318198	0.14003573807985495	1.021761412301689	0.3068938368864646	0.6007969810242025	IRF2 KO	peak85378
246.75031364513467	0.2740835424039835	0.16011274985040355	1.7118158463961495	0.08693061084437224	0.34967261914559666	IRF2 KO	peak85379
59.65546195801471	0.3008519356421364	0.22483208784137418	1.3381183199010123	0.18085786969365583	0.4738967245960034	IRF2 KO	peak85380
140.09930308293727	-0.13821766790766005	0.14582481986909693	-0.947833626893792	0.34321415867254423	0.6316930831100961	IRF2 KO	peak85381
59.494128243375194	0.13157289687290222	0.1529259426736183	0.8603700233760287	0.3895851045699533	0.668515982710882	IRF2 KO	peak85382
28.689679329424415	0.08400028637042407	0.29685518615274675	0.2829672186599487	0.7772019661457531	0.9050074834726349	IRF2 KO	peak85384
79.51168550864162	0.1043999188779104	0.15427192374941165	0.676726628803114	0.4985794178729384	0.7471389536440182	IRF2 KO	peak85386
29.387106750820084	0.22165130963640778	0.1966182549680803	1.1273180594161587	0.259608029541429	0.5583334803170708	IRF2 KO	peak85390
62.5153838736256	0.079283653820149	0.18312383733295923	0.4329510290677994	0.6650503469069421	0.8472136015262698	IRF2 KO	peak85391
195.05546259102533	-0.060164612978809505	0.11112085944258374	-0.541434014105125	0.588208467820355	0.8027878884537311	IRF2 KO	peak85392
86.39273174200382	0.11255630307667543	0.12633218934437612	0.8909550579373858	0.3729532810934804	0.6553466582103509	IRF2 KO	peak85393
364.12597564377756	0.13552668594871045	0.09845885060277632	1.3764804801092092	0.1686729265707489	0.4605211495151824	IRF2 KO	peak85394
29.59994997331047	0.6203395155445919	0.23546046457843545	2.634580360041494	0.008424136017786039	0.12666255095156287	IRF2 KO	peak85395
41.471349311756995	0.3470135242817921	0.19651140833770092	1.765869611424576	0.07741772650112676	0.33335946810867334	IRF2 KO	peak85396
235.35389240857666	0.04833582782807731	0.09637337551569149	0.5015475235710436	0.6159858405626688	0.8198657928524649	IRF2 KO	peak85397
56.137254792193424	0.48957435760266027	0.20278107081970823	2.414300090356751	0.015765471682413955	0.1705866434395845	IRF2 KO	peak85398
41.57651482046214	0.24903912441025303	0.2230257477327033	1.1166384461973726	0.26414894618210694	0.5626745756203524	IRF2 KO	peak85399
61.08917665474456	0.4025092384426643	0.17040983607433757	2.3620070749148447	0.01817629531965805	0.18143856077403145	IRF2 KO	peak85400
502.3360157528443	-0.11634092690414666	0.08303861030418894	-1.4010461697030323	0.16120026715746688	0.45156063403585267	IRF2 KO	peak85401
104.66367266953733	-0.029792590807692296	0.12918125795875748	-0.23062626327113103	0.8176051624286947	0.9245965956325303	IRF2 KO	peak85402
53.58680478164134	0.3382657202600764	0.18778288596926238	1.8013660750503435	0.07164519959330731	0.322627122784346	IRF2 KO	peak85403
21.803633855789155	-0.25608621535442	0.26104952304647616	-0.9809871030058441	0.32659910155311495	0.6176764974253314	IRF2 KO	peak85406
30.039297035195517	0.18516648364893273	0.19844304365583887	0.9330963698080958	0.35077021329254565	0.63812148649279	IRF2 KO	peak85408
41.39136787519055	-0.1354231762769549	0.17810749809969698	-0.7603451719991642	0.4470482871679983	0.7113345541650992	IRF2 KO	peak85409
119.83496188547574	-0.10271840871291008	0.10846850909089589	-0.9469882970995086	0.343644742367851	0.632009123621047	IRF2 KO	peak85410
73.18930629219037	0.038899552967456535	0.13926513794239678	0.2793201051044539	0.779999178422154	0.906495566841992	IRF2 KO	peak85411
32.7780063543306	0.04405206612005213	0.20099073787794008	0.21917460767174538	0.8265140347481896	0.9286747408683823	IRF2 KO	peak85412
24.175954007269446	-0.1431689672472119	0.2589066223011317	-0.552975300418131	0.5802803234172644	0.7981557313388604	IRF2 KO	peak85413
43.5434637365392	-0.23012016972780852	0.16825928914396868	-1.3676520975368525	0.1714210008017109	0.46377919106396476	IRF2 KO	peak85419
21.836883485409547	-0.23347981920572514	0.3390098334283988	-0.6887110525513346	0.4910051194457373	0.7421368200132824	IRF2 KO	peak85421
27.586571104243145	-0.5852419817930322	0.2938803904687608	-1.9914291690559152	0.04643372509099016	0.2700193201822403	IRF2 KO	peak85422
24.266947279065697	-0.5086196149135388	0.2738814667629619	-1.8570793450355565	0.0632998663520846	0.30615543604962275	IRF2 KO	peak85423
26.574398506487817	0.22166541307586662	0.2789309378167095	0.7946964033854391	0.42679012500871516	0.6973281157666266	IRF2 KO	peak85425
31.848475167848957	-0.08517056748336513	0.19018928095732762	-0.4478200193757222	0.6542830941695257	0.8413876753319703	IRF2 KO	peak85426
41.813913863828226	-0.26913925577968645	0.26313843815049875	-1.0228047930639292	0.3064001513585899	0.6004327570733697	IRF2 KO	peak85427
42.170337311217885	0.023109825181893057	0.2578159908252482	0.0896368960975631	0.928575763562884	0.973303229446096	IRF2 KO	peak85428
152.7466823889267	0.10080973853209489	0.13870736946187012	0.7267799751606343	0.46736075202065286	0.7255752662435897	IRF2 KO	peak85429
393.87621058190325	0.18879516371519256	0.11559696994918879	1.633218965844679	0.10242295250031919	0.37432829364546144	IRF2 KO	peak85430
308.210298770835	0.10942915480069175	0.08921588334075772	1.226565838985531	0.21998581532022662	0.5175373082252516	IRF2 KO	peak85431
371.65089914599406	0.1444496623077223	0.0806512002662348	1.7910416935009605	0.07328660458454492	0.325614249033724	IRF2 KO	peak85432
33.66489790047857	-0.02978652810576089	0.19211506192967573	-0.1550452515621307	0.8767856430308276	0.9521458891371418	IRF2 KO	peak85433
85.60352734984542	-0.3699229914947781	0.13540199791622287	-2.7320349565569937	0.006294446216674335	0.1103331824552715	IRF2 KO	peak85434
33.534264161280326	-0.11434445442196384	0.20792284660572943	-0.549936941940718	0.582362625074563	0.7994776108740479	IRF2 KO	peak85436
54.42625058140863	-0.19141079876982536	0.16394359698974573	-1.1675405583653118	0.2429921391579589	0.5415391256721687	IRF2 KO	peak85438
78.96409555488306	-0.2975792547830661	0.13565239889172453	-2.193689586135435	0.02825773300092753	0.22019423750999317	IRF2 KO	peak85440
25.72610446063391	0.009553536356143434	0.26165932526266117	0.03651135439775868	0.9708746252466588	0.9897410363854326	IRF2 KO	peak85441
53.46041409057665	-0.25942610271111216	0.16251470831175538	-1.5963238368151245	0.11041651084704035	0.3859239394568413	IRF2 KO	peak85443
49.84084034191104	-0.7908415826694463	0.2155410526852616	-3.6690995651035108	2.434062751647622e-4	0.0140142396573969	IRF2 KO	peak85445
356.2808798470597	-0.09462946560618428	0.07665572971497417	-1.2344734823873063	0.21702652204847203	0.5143554815175395	IRF2 KO	peak85448
210.61825709757827	-0.08079941253654475	0.08912093828656546	-0.9066265917975065	0.36460429467879624	0.6492346054113356	IRF2 KO	peak85449
51.899900245987396	-0.03590972040926829	0.15377640655449631	-0.23351905024872827	0.8153583784565901	0.9234578981526742	IRF2 KO	peak85450
111.77657365109171	0.4013773835750405	0.13799600346066365	2.9086159998065075	0.0036303246810468564	0.08218225677513613	IRF2 KO	peak85451
53.59456069777741	0.07036472591610525	0.18061620999358613	0.38958145516730736	0.6968460674035861	0.8647503008728646	IRF2 KO	peak85452
40.73698664727408	0.030939138916164708	0.19546773328402053	0.1582825891330576	0.8742341270519446	0.9511846657640115	IRF2 KO	peak85453
49.73833117643822	0.02195768306447089	0.17783838945166308	0.12346987133753279	0.9017350309018934	0.9626217562428658	IRF2 KO	peak85454
29.518338479226674	0.28833772285857273	0.21159616082316945	1.3626793687411751	0.17298358273827066	0.46544224404153667	IRF2 KO	peak85455
27.35061675923059	0.32352786497933284	0.26883667979687553	1.2034364701415752	0.22880746197161972	0.5270179983774534	IRF2 KO	peak85456
74.64783461120652	0.1620258509508686	0.15319793552445124	1.0576242453672515	0.2902267844381008	0.5861926494709802	IRF2 KO	peak85457
105.30724243383091	0.21559068088965494	0.12070238103701116	1.7861344493572835	0.07407749150370858	0.32698800094068664	IRF2 KO	peak85458
70.50881460452196	0.12696330826867983	0.1443623425189223	0.8794766422693515	0.3791428923453655	0.6603225147768746	IRF2 KO	peak85459
91.38707792473393	0.0504036370104731	0.16997339894066932	0.29653838379773134	0.7668189583287659	0.9001952980173371	IRF2 KO	peak85460
24.855842104353556	-0.06068972528560921	0.23327394595460577	-0.2601650391656649	0.7947364706054493	0.9138234581892142	IRF2 KO	peak85461
93.84056461829283	-0.03823052802119805	0.12061736053752355	-0.3169570934965427	0.7512761593176298	0.892123014930249	IRF2 KO	peak85462
210.46838431606957	-0.19441388583322616	0.10702162738230832	-1.8165850266762493	0.06928067786132278	0.31815306470117344	IRF2 KO	peak85468
38.58918705833454	0.3605510488768552	0.19087809065991562	1.888907457269379	0.05890423006456149	0.29688926677958627	IRF2 KO	peak85469
30.94974089049775	0.24069897300582843	0.2064685739473832	1.165789874962611	0.24369941187937846	0.5422903266407776	IRF2 KO	peak85474
213.11082043990967	-0.14967362294380676	0.14510311802154405	-1.0314983232929846	0.30230719409497137	0.5969953614442898	IRF2 KO	peak85475
25.095388496382885	-0.9500275317600925	0.38395820356189364	-2.474299345467557	0.01334977880484711	0.15785837866015606	IRF2 KO	peak85477
21.042212595891574	-0.5458264288610692	0.3123256734740717	-1.7476194729357786	0.08052994113284669	0.3388530058069347	IRF2 KO	peak85478
29.29113901978084	-0.18522965458637625	0.21739189189710714	-0.8520541082279487	0.3941840613644602	0.6721889809508894	IRF2 KO	peak85479
71.57068124545987	0.09253215529872921	0.15220006515519138	0.6079639664042091	0.5432113729599253	0.775220430932636	IRF2 KO	peak85480
62.780583608418134	-0.14967308930443843	0.17555050330419672	-0.8525927666814063	0.3938851752161386	0.6719427879358355	IRF2 KO	peak85482
23.30287481712589	-0.2446530203185191	0.23473988573810708	-1.042230294818631	0.2973049206938355	0.5921918424056631	IRF2 KO	peak85484
39.91753181785843	0.02902547887684176	0.1618885097009715	0.1792930142507055	0.8577076317986276	0.9436562696662487	IRF2 KO	peak85485
19.73531093306801	-0.43466709142635723	0.4257341267056758	-1.020982496258415	0.3072627317124611	0.6011680924711932	IRF2 KO	peak85488
23.744804624364946	-0.4681661609176161	0.30618947879227104	-1.5290079945406463	0.1262624620492136	0.40816493725071	IRF2 KO	peak85489
96.63115025244245	-0.091435971870797	0.13783794670639102	-0.6633584876707791	0.5071009860138643	0.7527031219502995	IRF2 KO	peak85490
45.66787281060308	0.12105663270094447	0.15840963909015512	0.7641999148299803	0.44474811732039515	0.7095981197696192	IRF2 KO	peak85491
25.416219527312617	-0.46216665602693363	0.308073365544461	-1.5001837474983988	0.13356681202835852	0.41803651489702387	IRF2 KO	peak85494
43.60657261270612	-0.0861695380426141	0.2011107310783387	-0.42846812589552197	0.6683103347340237	0.8489488729196322	IRF2 KO	peak85495
55.64209153337157	0.13624560530371344	0.14947705363523192	0.9114817424498671	0.36204160113971506	0.6472470351310733	IRF2 KO	peak85498
135.48228734488512	-0.15207444639043022	0.11163740229919994	-1.3622177089256768	0.1731291886786504	0.46558353181483453	IRF2 KO	peak85499
749.5153293512416	-0.2098691835045795	0.09884047220639702	-2.123312230503454	0.033727696490181015	0.23785614513778394	IRF2 KO	peak85500
48.27804839097353	-0.23175414088459928	0.18263688397729474	-1.2689339406021116	0.2044646257997158	0.5015564485508277	IRF2 KO	peak85501
29.531431338673855	0.3930774491062978	0.26030972330620145	1.5100375203577092	0.1310338505331526	0.4147123812325298	IRF2 KO	peak85502
49.735629113361995	-0.5452103623980444	0.1885344155736887	-2.891834685667503	0.003829994157383979	0.08449302266036057	IRF2 KO	peak85503
29.366454522786025	-0.0612930150772072	0.21295499862370412	-0.2878214433722367	0.7734834221826159	0.9033633777380669	IRF2 KO	peak85506
33.989538056467715	-0.09823534706657622	0.23019980225895925	-0.4267394937032486	0.6695690813693517	0.849637843319859	IRF2 KO	peak85510
53.577076494602224	-0.16243397565849452	0.18769524652942704	-0.8654133690755347	0.3868119457794523	0.6663211682487205	IRF2 KO	peak85515
44.837746570397655	-0.35399975081208235	0.2134020193238515	-1.6588397426308539	0.0971480895548667	0.3659149380620319	IRF2 KO	peak85518
77.24977599765374	0.14171004053177563	0.15664690210988585	0.9046463008401392	0.36565279797343825	0.6499954443562371	IRF2 KO	peak85522
36.77105724969939	-0.025657507707126125	0.2417561876451314	-0.10612968361657082	0.9154794600182112	0.9681076154575348	IRF2 KO	peak85527
47.617595288358814	-0.23353079462694068	0.19790383276023438	-1.1800215860895897	0.23799162966552007	0.5364600801022692	IRF2 KO	peak85528
87.70477796026576	0.1878869002814131	0.1311729134648333	1.4323605027785289	0.15204067606805796	0.4406902685141102	IRF2 KO	peak85533
26.045717438841173	0.29888319132845487	0.21828769245053953	1.3692168714284108	0.17093149374329117	0.4631722505157281	IRF2 KO	peak85534
148.61852766951367	0.07218250366024005	0.10683624865780592	0.6756368233354858	0.49927125616504964	0.7476523798591216	IRF2 KO	peak85537
599.1434999727129	0.03694866702534395	0.07695839360910212	0.4801122436757036	0.6311475826269399	0.8286599579055293	IRF2 KO	peak85540
59.98090288200921	0.23025291428766134	0.1776261590198486	1.2962781808614803	0.19487966293297931	0.4906722253257355	IRF2 KO	peak85541
52.05497807168058	0.2844128692174256	0.23657409718407565	1.202214750485245	0.22928033582129728	0.5275745152434228	IRF2 KO	peak85542
126.68945311023563	0.32865454233518693	0.26807906695557393	1.225961228780506	0.22021326556016796	0.5178074082550941	IRF2 KO	peak85543
50.56243330441437	0.3429945550545173	0.2423942999478418	1.415027313465385	0.15706048790917737	0.446845163810053	IRF2 KO	peak85544
27.2306544941102	0.3839359755558788	0.24025123058872574	1.5980603912623443	0.11002953752941952	0.3853036827049765	IRF2 KO	peak85545
73.81288357755363	0.1287650633920067	0.17481747511959655	0.73656860278937	0.4613847342260841	0.7215163799040529	IRF2 KO	peak85546
28.760900088743217	0.26418904994617814	0.21085069046410168	1.2529674404417355	0.2102175563134014	0.5074586660509738	IRF2 KO	peak85547
43.41441636180727	-0.54644648860018	0.2594283522065544	-2.106348376931078	0.03517410196620223	0.24212643597233388	IRF2 KO	peak85549
99.55594356857867	0.03858682023030952	0.17618517793654379	0.2190128629560839	0.8266400278146	0.9287520286668799	IRF2 KO	peak85552
26.57465333768792	-0.0885015170893245	0.21191463894395687	-0.4176281427765341	0.676219017215847	0.8534225587063644	IRF2 KO	peak85554
46.73892736077926	0.001170686876919503	0.16366655777778108	0.007152877733941272	0.9942928779570277	0.9979954583638022	IRF2 KO	peak85555
24.890638240123923	-0.009744116604595609	0.24813683050561544	-0.03926912657319162	0.9686758210475547	0.9891130034426643	IRF2 KO	peak85557
23.82793185284926	0.24661783057062636	0.3060378982744203	0.8058408189350695	0.42033463852754444	0.6925378172839458	IRF2 KO	peak85558
87.35684454635249	0.3982675456683606	0.17525523502600676	2.272500137352589	0.02305631971103456	0.20104954860254098	IRF2 KO	peak85559
42.2393498217619	0.4644575802890232	0.22084906592013484	2.1030543115676292	0.035461022151622244	0.2427236178341921	IRF2 KO	peak85560
200.1623793240406	0.7856669440960213	0.1497625021681047	5.2460858540820166	1.5536452461099227e-7	3.6958166230539636e-5	IRF2 KO	peak85561
65.82866071743489	0.6996527716346188	0.20025411176419194	3.4938247483202285	4.7615347797437465e-4	0.02269646598815617	IRF2 KO	peak85562
80.54648273638281	0.41897285711567755	0.15070839000578698	2.7800234419569447	0.0054354974544028765	0.10295410722127459	IRF2 KO	peak85565
54.95885446172317	0.33760499879071454	0.18177557692938523	1.857262699938313	0.06327378840073464	0.3061400833380919	IRF2 KO	peak85567
264.79753948150847	0.13011315637736134	0.09275848863255474	1.4027088872995772	0.16070366604899533	0.4509380194395666	IRF2 KO	peak85568
84.13284024653683	0.21010373133037735	0.1398358829144702	1.502502268740893	0.1329674424619426	0.4172243848672211	IRF2 KO	peak85569
39.52334322613356	0.017474472455506165	0.23981471724923542	0.07286655571411507	0.9419123078444739	0.9779337639741732	IRF2 KO	peak85573
53.642295604802385	0.3869896839107615	0.18987661432596048	2.038111356074728	0.04153879772903687	0.2582673171286199	IRF2 KO	peak85576
152.70195050229634	0.19931105608104102	0.11357839425674729	1.7548324871585395	0.07928796491319665	0.33677359208010393	IRF2 KO	peak85577
54.296153873103	0.13367996913382818	0.14784026519593704	0.9042189484485718	0.365879314612888	0.6502764554512858	IRF2 KO	peak85578
633.5538677895063	-0.043277571291859496	0.07975692114881935	-0.5426183793016205	0.5873925818377557	0.8022923069003493	IRF2 KO	peak85579
36.16610143448948	0.003272934253869045	0.222543000701144	0.014706974578204383	0.9882659550521953	0.9960463913606474	IRF2 KO	peak85580
106.82976503919492	-0.1130120097804972	0.16079905710572445	-0.7028151272441384	0.4821709687336115	0.7363069056937899	IRF2 KO	peak85582
59.46355341212289	0.01998403930130978	0.1442064074691612	0.13857941302353993	0.8897825123478722	0.9575445167199638	IRF2 KO	peak85586
34.79511517575874	0.0031738748790172554	0.18554250958766375	0.017105917593066115	0.9863521180473257	0.9954264364063738	IRF2 KO	peak85587
109.73124654613223	0.12294658367951146	0.10802736553254777	1.138105914861625	0.25507625858587357	0.5537057130236974	IRF2 KO	peak85588
72.98827586972638	0.030016942207890737	0.12859909382461784	0.23341488120303197	0.8154392587541566	0.923492846365534	IRF2 KO	peak85589
30.80384889944703	0.42571769934064274	0.20337509253082978	2.093263703253671	0.036325620874907365	0.24494008144937052	IRF2 KO	peak85591
105.29716822123193	0.1891862093320709	0.11204475502735839	1.6884878661734464	0.0913176162455866	0.3567791700357358	IRF2 KO	peak85592
398.74531685125737	-0.08147348508378192	0.10156878439558326	-0.802150833729234	0.4224657128965674	0.6941565764357779	IRF2 KO	peak85593
50.01353706957118	0.010255937383237313	0.2115655619156519	0.04847640273007289	0.9613365702204936	0.9859751821860748	IRF2 KO	peak85594
49.85589233806852	-0.0017157537402461842	0.1780900360702708	-0.00963419278307733	0.992313145235427	0.9972288941670282	IRF2 KO	peak85595
26.460992240010995	-0.33646062453540315	0.28353132622495525	-1.1866788372740638	0.23535432564998762	0.5337647924996352	IRF2 KO	peak85596
36.40690856623814	-0.18023125093841214	0.2070333460512628	-0.8705421342791113	0.38400420373477734	0.6642351537100508	IRF2 KO	peak85598
346.0913582012293	-0.1941948178941524	0.12542255309097095	-1.5483245485626485	0.12154417694008238	0.40218195038800697	IRF2 KO	peak85601
27.789226458881004	0.17618435252087652	0.20307418248800055	0.8675861715276736	0.3856209193759486	0.6654705830525613	IRF2 KO	peak85602
32.46591060342232	-0.23457073324850228	0.19667288411420153	-1.1926948359200076	0.23298890883225915	0.5312899998050942	IRF2 KO	peak85604
37.625130698279754	-0.09244693898041222	0.19568015329517363	-0.47243901552428097	0.6366134614605878	0.8320369034689401	IRF2 KO	peak85606
65.08688361783533	-0.16717248488808542	0.15620581591597685	-1.0702065342945204	0.2845263537941321	0.5810273147945797	IRF2 KO	peak85608
42.79176952605809	0.3370975862372198	0.18867663219798653	1.786641950888167	0.07399537680804735	0.3268783310118734	IRF2 KO	peak85611
290.7695710013032	-0.05440716689319232	0.07907878331151943	-0.6880121900568847	0.4914451049498462	0.7424441540354408	IRF2 KO	peak85613
193.59957807389935	-0.028268213136253967	0.09654282938481189	-0.292804896193576	0.7696712855804788	0.9014261580658092	IRF2 KO	peak85614
27.14455026910667	0.3961483162053557	0.20783374775222807	1.906082724724906	0.05663947364981342	0.2927511270707529	IRF2 KO	peak85617
56.819019362998375	0.07247480022177709	0.160388194458797	0.4518711646223783	0.6513617986420273	0.8399917329165463	IRF2 KO	peak85618
403.6753789077635	-0.04326513919141787	0.07948548077494375	-0.5443149965201741	0.586224728932019	0.801767420595581	IRF2 KO	peak85619
84.52778770834574	0.04250601948765899	0.10801599862978105	0.3935159608471154	0.6939384378627665	0.8629645524033913	IRF2 KO	peak85620
91.96338659948637	0.1070645747000042	0.11589856376271704	0.9237782697566559	0.35560177123230863	0.6422285749103661	IRF2 KO	peak85621
32.70102522597808	-0.070200884408796	0.20160061244918903	-0.3482176147976201	0.7276767599452847	0.8804220064337082	IRF2 KO	peak85622
26.014604710552913	-0.11351297048267525	0.3162238840827997	-0.3589639372494493	0.719622067635392	0.876636818244331	IRF2 KO	peak85624
22.809880273054237	-0.7429708586481356	0.3041121516659082	-2.4430817860390834	0.014562436726107303	0.16403664358143857	IRF2 KO	peak85625
46.67326466081547	-0.45043427182013945	0.1862778030329786	-2.418078077399241	0.015602728514957592	0.16952476680299758	IRF2 KO	peak85628
102.31598517637713	-0.3204487116788746	0.12060032416423848	-2.657113186880612	0.007881297707413231	0.12302589460049124	IRF2 KO	peak85629
32.934413791563415	0.25688009447701554	0.2709501628252171	0.9480713788783445	0.3430931176252548	0.6315835884810337	IRF2 KO	peak85632
23.250433724819324	-0.012075588098304444	0.2630195290864097	-0.045911374490892866	0.9633808882055975	0.9867666043683366	IRF2 KO	peak85633
206.08165869133416	-0.051051487848494746	0.08857823690955816	-0.5763434634697043	0.5643830504530978	0.7882410030314745	IRF2 KO	peak85634
234.65112317679032	-0.1155963085719116	0.0820934491980486	-1.4081063678179497	0.15909957574790165	0.4491570194769641	IRF2 KO	peak85635
44.93864133339233	0.3976693611956426	0.22735355135615365	1.7491231556470654	0.08026973341318487	0.33848995446183877	IRF2 KO	peak85636
39.98467046369413	-0.017678826857148493	0.2085057870538354	-0.08478818313365992	0.9324297882022116	0.9745939552237515	IRF2 KO	peak85640
122.48392180836285	-0.12243355120435215	0.14051742607424894	-0.8713051087319139	0.3835875817862192	0.6638979140511699	IRF2 KO	peak85641
129.27690425427653	-0.15495738736808295	0.14682461905118263	-1.0553910397960253	0.2912465191440559	0.5871851182789584	IRF2 KO	peak85642
30.368306280998564	-0.4459810907074308	0.2954639482293817	-1.50942642369754	0.13118984468216086	0.41495337978031144	IRF2 KO	peak85644
346.7166061234293	-0.04706146225089681	0.07594529451291236	-0.6196758147128566	0.5354712415788444	0.7703841570840517	IRF2 KO	peak85648
371.16818923120445	0.11475654632439303	0.08404057028326503	1.3654898573105525	0.17209913879910257	0.4645155554536453	IRF2 KO	peak85649
121.48048881217684	0.042185954294923576	0.10295671491988953	0.40974456428362543	0.6819933356282817	0.8564229765525361	IRF2 KO	peak85650
142.28954844787685	-0.004438226837331504	0.10705048531544571	-0.04145919398920405	0.9669298233442102	0.9884881852457689	IRF2 KO	peak85651
463.03687027875577	-0.037618574859366725	0.07245898878905915	-0.5191705748044733	0.6036417966535458	0.8124246484338516	IRF2 KO	peak85652
304.0684725621646	-0.054409517711185434	0.07973916558851359	-0.6823437053751051	0.49502164317788194	0.744638063199339	IRF2 KO	peak85653
25.74488839760128	0.3467116424209131	0.25803134319783677	1.3436803379157072	0.1790517781080688	0.47202617010852777	IRF2 KO	peak85654
23.289339363442714	-0.15155882721123992	0.3255671753098158	-0.4655224442298696	0.6415573679159329	0.8347015565107396	IRF2 KO	peak85655
22.9873841728826	-0.3459439702566663	0.2889127912998348	-1.1973992868236987	0.23115096150828157	0.529567149640981	IRF2 KO	peak85658
96.41117563683423	-0.015216465781154438	0.15256322558829177	-0.0997387523925176	0.9205517339594447	0.9700511082000948	IRF2 KO	peak85665
79.24892807581101	-0.1404984768540926	0.12370998916621215	-1.1357084242027058	0.2560786137478685	0.554666791530064	IRF2 KO	peak85666
1000.2255370477081	-0.24696514758219607	0.09919154375995652	-2.489780259694834	0.012782209655394791	0.15499932865499644	IRF2 KO	peak85667
96.25579279618417	0.16667297020683325	0.11551138337576487	1.4429138093224712	0.1490447525752386	0.4372637682894668	IRF2 KO	peak85668
25.798711424761617	0.5771050242135839	0.22711000485432298	2.5410814665948385	0.011051016673632062	0.14489863597466543	IRF2 KO	peak85670
69.48903036719835	0.14774218519565638	0.16877562579839436	0.8753763139479463	0.38136918323567176	0.6621338590705022	IRF2 KO	peak85671
538.1197621877823	-0.14302328154368044	0.07083345625650331	-2.0191487060261766	0.04347176579166299	0.2628047880081087	IRF2 KO	peak85672
244.93976191220838	-0.0908905912261782	0.07574106791788784	-1.200017292134225	0.23013262473043977	0.5285829642908214	IRF2 KO	peak85673
76.76434471416383	0.12281736399026115	0.14838960814284816	0.8276682277645094	0.4078584173280664	0.6828392182744905	IRF2 KO	peak85674
55.67232329179143	0.19847386359112393	0.18151216442471593	1.0934466250246442	0.2741977517701977	0.5717988723359444	IRF2 KO	peak85675
20.254386018908832	-0.35005323236566244	0.3383737636321943	-1.034516472577831	0.3008947800138285	0.5955945927141045	IRF2 KO	peak85676
51.229201027920944	-0.17854333035802936	0.15140599695360005	-1.1792355253454447	0.2383044036904674	0.5367863760249475	IRF2 KO	peak85677
23.78079627158834	0.10681473921344195	0.3066724613172867	0.348302350835898	0.72761312854066	0.8803901241332877	IRF2 KO	peak85681
37.37499193823664	0.2280247278434704	0.1842923623565475	1.2372988491097345	0.21597615498760528	0.5132944995320097	IRF2 KO	peak85682
86.31925566192038	0.0027334330333016665	0.11483829010163946	0.023802453266087452	0.9810101831816027	0.9934312373682892	IRF2 KO	peak85683
317.14213842182943	-0.17199485429114253	0.0924974287963651	-1.8594555170802916	0.06296259885038291	0.3054834131517776	IRF2 KO	peak85684
101.73312701154333	0.09006392030215157	0.1501825084890024	0.5996964707028236	0.5487085407771906	0.7786179173291646	IRF2 KO	peak85685
24.503841501015636	0.13904295945202913	0.3056403442816865	0.45492344860036976	0.6491643127385301	0.8387421669705155	IRF2 KO	peak85686
25.034320220282762	-0.4617414015113108	0.35394905728622766	-1.3045419729368422	0.19204885828009471	0.48747846049646104	IRF2 KO	peak85687
32.91869890747025	0.004262596315896711	0.2093015877057176	0.02036580975147695	0.9837515580562505	0.9944925925968735	IRF2 KO	peak85690
341.13867488265714	-0.0013430297687453473	0.09744343047795533	-0.013782660997851276	0.9890033757404576	0.9962915678652552	IRF2 KO	peak85691
664.5090946853929	-0.08369957642562363	0.07745317385415476	-1.0806474707315534	0.27985395773440647	0.5768317871853387	IRF2 KO	peak85692
416.2406062437163	0.08445587413918079	0.05942036519433782	1.4213287626719031	0.15522120552613095	0.44463006836682556	IRF2 KO	peak85693
40.388054531376234	-0.11386104961325597	0.200312091331686	-0.5684182560139097	0.5697509970984004	0.7915673171619882	IRF2 KO	peak85695
364.0338382474545	-0.11506263923505343	0.09725087945365524	-1.1831526859341808	0.2367486405447888	0.5352276958526978	IRF2 KO	peak85696
26.825387926533022	0.007056452542722906	0.20519181455121996	0.03438954208849045	0.9725665227450854	0.9903654885898922	IRF2 KO	peak85700
163.73217690641818	-0.044975007391090595	0.14549569668449316	-0.3091157224300504	0.7572334997189543	0.8951842485740107	IRF2 KO	peak85701
62.874998228991736	-0.1349859317482935	0.17360040209480823	-0.7775669302573028	0.43682436288624493	0.7041245232271909	IRF2 KO	peak85702
89.6134765432912	-0.011719589086021987	0.11727382777169028	-0.09993354279215468	0.9203970863371249	0.9700028624546709	IRF2 KO	peak85703
1243.6153270130094	-0.17565031018861732	0.0923771268980669	-1.9014480758038492	0.057243347534798	0.29391522130179276	IRF2 KO	peak85704
199.5232213647634	0.3411288228709189	0.09324150849273509	3.658551093663376	2.53645177956005e-4	0.014496437348256957	IRF2 KO	peak85705
36.28901897106616	0.3969601057413447	0.22792103740960168	1.7416562782134033	0.08156860732423885	0.3405422468862695	IRF2 KO	peak85706
55.46102647126392	0.224751172049283	0.1452692395105181	1.5471353247705966	0.12183061744384918	0.4025806732172162	IRF2 KO	peak85707
383.64017296558984	-0.07266751790601447	0.10120270272627421	-0.71803930081354	0.47273305472664845	0.7296693792648505	IRF2 KO	peak85708
68.47390994845831	0.046651531598021184	0.14075755879043161	0.3314318037262838	0.7403183452049402	0.8865884692943038	IRF2 KO	peak85709
27.864959570189882	-0.27714780986423176	0.2545125556005925	-1.0889357077501547	0.27618223838406614	0.5736175083359697	IRF2 KO	peak85710
25.623982528431593	-0.2613566161928424	0.2695356794250834	-0.9696549887210226	0.3322184936054096	0.6223115570080603	IRF2 KO	peak85712
22.5229901782754	-0.7419299556186519	0.34576532355804396	-2.145761604963557	0.03189200334673387	0.23215416570233227	IRF2 KO	peak85713
41.22435825062921	0.17302754444079413	0.24008372740227954	0.7206966765843009	0.47109615762703894	0.7283823942274577	IRF2 KO	peak85714
113.72230171420293	0.012816247504065726	0.12542578992563433	0.10218191578992289	0.918612281723492	0.9691931852239208	IRF2 KO	peak85715
292.05143542217314	-0.022259498055131933	0.06988034757502035	-0.3185373116702826	0.7500773967470207	0.8915489718932285	IRF2 KO	peak85716
131.7483443480801	0.026469942034679474	0.10705549395326262	0.24725440103275312	0.804711346002603	0.9186742160161631	IRF2 KO	peak85717
85.01442822238779	0.024922663011924428	0.13234264089868886	0.18831922079447744	0.8506264188936955	0.9403203887107913	IRF2 KO	peak85718
53.669440726754395	0.1517333967845812	0.15333400774654993	0.9895612787698446	0.3223886040612608	0.6138134716809027	IRF2 KO	peak85719
51.62372445980509	0.30819754492429724	0.16140402762600758	1.9094786509195902	0.05620037322128274	0.2918769896426089	IRF2 KO	peak85720
27.8884141803395	0.32764189593386966	0.23335242593805888	1.4040646657808433	0.16029959424590887	0.4505338501529857	IRF2 KO	peak85721
149.4810213716837	0.10959514570344164	0.10810839598279724	1.0137523982955123	0.3107009144157174	0.6041496293185084	IRF2 KO	peak85722
22.992962641946626	0.3088250651128222	0.2433807800139618	1.268896685659016	0.2044779145820792	0.5015589375728975	IRF2 KO	peak85723
28.004274060842608	-0.1103348711914383	0.2667953771712921	-0.4135561581361262	0.6791991866776663	0.8551512258863918	IRF2 KO	peak85724
32.68764495447792	0.11563597858972628	0.21695899781459282	0.5329854016404777	0.5940436857804021	0.8067524745357207	IRF2 KO	peak85725
69.37960790227989	-0.08639662220027247	0.15768702082705333	-0.5478993879593289	0.5837609891143066	0.8002539501851675	IRF2 KO	peak85726
118.57225149438877	-0.16764287605608175	0.11172915428480376	-1.500439855015378	0.13350050219218343	0.41796998481516034	IRF2 KO	peak85727
188.71398105030565	-0.09879752941414884	0.09900352743407903	-0.9979192860570816	0.3183184991636476	0.6103967365142104	IRF2 KO	peak85730
39.92196831202809	-0.004332949551340991	0.178285593042317	-0.02430341945976837	0.9806105856034185	0.9932833266450035	IRF2 KO	peak85731
22.651843348991985	0.07725417958680451	0.29413225940030585	0.2626511615703591	0.7928194627929447	0.9130151973044206	IRF2 KO	peak85732
52.48754193934947	0.10249148590825746	0.17449610057483564	0.5873568840256246	0.5569640445584725	0.7835887743851367	IRF2 KO	peak85733
128.5135467456361	0.027950427078318248	0.12268697303629024	0.22781902908347604	0.8197869325929643	0.9256034396446026	IRF2 KO	peak85735
35.4898921530899	0.12059476123864633	0.21877023997354225	0.5512393333445668	0.5814696199276899	0.7988786537015182	IRF2 KO	peak85738
25.451310000002678	-0.07527016543108608	0.26005599027520393	-0.289438306540955	0.7722459844443288	0.902747336636953	IRF2 KO	peak85739
35.764422510040966	-0.24918452912393813	0.2522470275871689	-0.9878591296296942	0.32322164404641895	0.6145235929332483	IRF2 KO	peak85740
40.8632869602838	-0.5313631542061839	0.19442566407735246	-2.732988758082783	0.0062762474473393734	0.11017278677174559	IRF2 KO	peak85742
85.00318366064607	-0.5300493106788836	0.17147908728272546	-3.091043456540954	0.001994544408320986	0.05726445221001618	IRF2 KO	peak85743
118.26815451210278	0.02047526544989141	0.13357905162681363	0.15328200942086462	0.8781758874162578	0.9526689893443119	IRF2 KO	peak85745
34.674286003198326	-0.009660106178946873	0.22997352006025765	-0.042005297724780365	0.9664944748726775	0.9882101006839121	IRF2 KO	peak85754
55.32321098444268	-0.008366144931295805	0.19617418290158245	-0.04264651345836353	0.9659833168178821	0.9879904671762748	IRF2 KO	peak85755
140.23371373465497	-0.026783420440377043	0.11644339652139643	-0.23001236000064287	0.8180821653025117	0.9247252693125763	IRF2 KO	peak85756
63.37628390411962	-0.2118146784423359	0.1926333954234641	-1.0995740275288497	0.27151776343715034	0.5694137819429578	IRF2 KO	peak85761
75.66122278639855	-0.3163852710552427	0.17749486219953325	-1.7825038265027295	0.07466710778320224	0.32817493269883213	IRF2 KO	peak85763
28.58536971625316	-0.14045287316550917	0.30203601780987044	-0.4650202786540619	0.6419169346595883	0.8348512118334814	IRF2 KO	peak85764
25.837795788810904	0.18179460018723015	0.23803868259310917	0.7637187292704871	0.44503487705249395	0.7098357421142673	IRF2 KO	peak85767
49.8583024054161	-0.4025489258283063	0.2181125262203281	-1.845602051400149	0.06495000843883736	0.3093238594917388	IRF2 KO	peak85768
26.00271814039325	0.16901396485263734	0.2853575886217395	0.5922883133017942	0.5536575403606472	0.781600210553366	IRF2 KO	peak85769
36.02245203404753	-0.2079783088872136	0.1990818422602833	-1.0446874839308493	0.29616743135185	0.5911963127481344	IRF2 KO	peak85770
48.677495761823174	0.07877324737365983	0.16695469837631263	0.47182408245922175	0.6370523598644089	0.8322302667220717	IRF2 KO	peak85772
182.80623352073104	0.030290729900081824	0.10079813367429669	0.3005088367802379	0.7637890569653453	0.8985145921796326	IRF2 KO	peak85773
160.22768877031965	-0.16345667346504475	0.12593286298958398	-1.2979667863071167	0.19429874839757097	0.49002008276424114	IRF2 KO	peak85774
344.37458181606866	-0.25748952531082053	0.10646189035520398	-2.4186074890434646	0.015580041696297104	0.16943721494660088	IRF2 KO	peak85775
129.12790810107128	-0.08549631778973807	0.09964104327433665	-0.8580431816068543	0.3908686196618507	0.6696700127073666	IRF2 KO	peak85776
423.49793189555584	-0.173796650998596	0.09376619066700166	-1.853510841832234	0.06380917362669793	0.30725457466141437	IRF2 KO	peak85779
63.800182658434046	-0.16992883699098282	0.15315407542755427	-1.1095286659306918	0.26720218516200606	0.5656594473095348	IRF2 KO	peak85780
43.6942029016705	0.003871440244415536	0.1852481790921036	0.020898668280516234	0.9833264889511769	0.9943516994084843	IRF2 KO	peak85783
31.512123445613312	0.19270630440177164	0.21793712098242823	0.8842289167310285	0.3765726514881947	0.6581057397721474	IRF2 KO	peak85786
59.69112857067747	0.41389121613796453	0.1919095640914764	2.156699266643519	0.031029104175276136	0.22942440537076433	IRF2 KO	peak85787
114.63011800772891	0.05121626483443285	0.15398198470236987	0.3326120580497012	0.7394271401537822	0.8861707491579485	IRF2 KO	peak85788
67.34197591018574	0.044793648257364586	0.16319714660591692	0.2744756828716547	0.7837190885568996	0.9080885951289177	IRF2 KO	peak85789
202.05221754657418	-0.0817609217862855	0.10820386289107708	-0.7556192505676969	0.4498775106584168	0.7134406913748143	IRF2 KO	peak85790
313.89263141365905	-0.151041047938301	0.10668719745468641	-1.415737328768554	0.15685242476018948	0.4465384391751433	IRF2 KO	peak85791
129.88431371884005	-0.33995005040506054	0.10633660970574763	-3.1969239130884746	0.0013890156037473305	0.04548127327470083	IRF2 KO	peak85793
28.909086172380437	0.27485842026275276	0.2015332800863728	1.3638363854592868	0.17261906586128312	0.4650405421596391	IRF2 KO	peak85794
52.44016631812182	-0.06118283049454818	0.1616854216264725	-0.3784065989319275	0.7051285667851928	0.8694222349021267	IRF2 KO	peak85795
37.39429700427018	-0.09154482041023251	0.19581694249790849	-0.46750204166429726	0.640140731711495	0.8339408987336324	IRF2 KO	peak85797
25.32699659596594	0.1813828078365692	0.25168926921811036	0.7206616650763344	0.4711177037570847	0.7283826108979907	IRF2 KO	peak85803
51.617514946623906	0.3416462406636672	0.17006259936782003	2.0089440119913573	0.044543071673517724	0.2656899754343272	IRF2 KO	peak85804
99.3237928920154	0.174073410232772	0.11210836644323492	1.5527245267721614	0.12048896018848328	0.4007059828623388	IRF2 KO	peak85805
157.01881774882878	0.1981590792288937	0.11015150068037202	1.7989684934379093	0.07202366470945018	0.3233687104683686	IRF2 KO	peak85806
62.058750492994335	0.1303416625886947	0.14076098230286443	0.9259786373772861	0.3544570822282472	0.6412668689922371	IRF2 KO	peak85807
77.63822100486526	0.29647982193694167	0.1328267258252374	2.2320795765682404	0.025609704003289924	0.21117760180103268	IRF2 KO	peak85808
68.03281374817315	0.21374791751370076	0.13789143078020089	1.550117482314149	0.12111332070116794	0.40165899988352305	IRF2 KO	peak85809
112.65358941770846	0.11406858877235894	0.10393411470664793	1.0975086389518531	0.27241910638394923	0.5703375648984925	IRF2 KO	peak85810
55.502649646126116	-0.05764288329541836	0.17269915248033144	-0.3337762951788849	0.7385483723139814	0.8857132274876648	IRF2 KO	peak85811
36.004195632608024	0.2613055618463838	0.1955213727661572	1.33645523325424	0.18140052339043602	0.4745591013086641	IRF2 KO	peak85812
75.0663624655203	0.15880989430166367	0.14912261586656478	1.0649618327763717	0.2868932018727676	0.5833527476802091	IRF2 KO	peak85813
71.77426572099414	0.031933302016186056	0.15336523515066194	0.2082173445945271	0.8350592663436587	0.9328362978338077	IRF2 KO	peak85814
56.138821655699374	0.1444276451914191	0.15070201795493238	0.9583657017426958	0.33787838396054	0.6270219567149216	IRF2 KO	peak85815
52.9542365681945	-0.08546145456169299	0.1484246914177132	-0.5757900100407007	0.5647571267599913	0.7884706625458525	IRF2 KO	peak85816
25.899535248801147	0.034656174503973236	0.22986895739871782	0.15076491796089098	0.8801611612876606	0.9534837956022013	IRF2 KO	peak85817
61.27595392290303	-0.29734176679444935	0.17569903415129676	-1.6923358072555164	0.09058196422792984	0.3557627608364957	IRF2 KO	peak85818
51.00577917362199	-0.024544117539114646	0.1995385345162567	-0.1230043991182816	0.9021036144306485	0.9627340701399011	IRF2 KO	peak85822
27.651574862584255	-0.26758563046466566	0.23053115881312244	-1.1607351988439056	0.24574960283399444	0.5444777937938137	IRF2 KO	peak85823
66.0007299471729	-0.28128482339476857	0.18873221921397515	-1.4903911190482104	0.13612142628171525	0.4213045220168692	IRF2 KO	peak85824
75.52487697623495	0.31822166999624085	0.13024503075600358	2.4432538281816374	0.01455549594965994	0.16399333148817538	IRF2 KO	peak85825
22.176302261194646	0.4995603690739213	0.26060513720422757	1.9169244874955496	0.055247525619338066	0.29007869246857404	IRF2 KO	peak85826
498.0444149443038	0.2160743438513268	0.08690002887720731	2.4864703342808685	0.012901732581672848	0.15564340177997152	IRF2 KO	peak85827
141.6774239988219	0.41022227398496053	0.15499548098825022	2.646672479541893	0.008128803963643376	0.12477724975383717	IRF2 KO	peak85828
70.10661086149197	-0.1733076798078816	0.16790875633246305	-1.0321539125972	0.30200002124698216	0.5966173529156321	IRF2 KO	peak85829
67.64147774679492	-0.26489706071974856	0.16082190400907853	-1.6471454081578023	0.09952816165897323	0.37009990874694937	IRF2 KO	peak85833
24.92970637089561	-0.24517049593992063	0.24544957941670087	-0.9988629702383541	0.3178610765219251	0.6100365962150522	IRF2 KO	peak85834
186.8121286601494	-0.0464102936756015	0.11847153196297679	-0.39174215869940004	0.6952487365227328	0.863815704568618	IRF2 KO	peak85835
53.03444134863453	-0.08442988978523393	0.21526671631857203	-0.3922106084448587	0.6949026064192502	0.8635946476903372	IRF2 KO	peak85836
52.17145992620471	0.17766084934134682	0.17620139960139508	1.008282849870962	0.31331869385191324	0.6063501896372065	IRF2 KO	peak85837
79.46971330822889	0.6010918063209114	0.1827066354082136	3.2899287153852828	0.00100212766949187	0.03724788634788692	IRF2 KO	peak85838
110.6974386048228	0.31415519175628753	0.10391005312103802	3.023337803420702	0.002500030043443365	0.06550634171447536	IRF2 KO	peak85839
52.077188292719946	-0.06724642150302955	0.14434241528643985	-0.4658812267314677	0.6413005195478971	0.8345806708963206	IRF2 KO	peak85840
712.2469559258807	-0.02573679578163511	0.07459779891005755	-0.3450074420113377	0.7300887759404314	0.8815248334613082	IRF2 KO	peak85841
67.4026296377205	0.18019531657043825	0.1541555004697971	1.168919149957565	0.24243620723177223	0.5408891941894607	IRF2 KO	peak85842
41.35379143463132	0.4314455269652789	0.21805489921773333	1.9786096460711466	0.04785997277554285	0.27384013370661886	IRF2 KO	peak85843
35.96350041391916	0.31082279569773663	0.19617760595821299	1.5843948863559063	0.11310388488352445	0.3901456734801269	IRF2 KO	peak85844
23.83834743530533	-0.312955320759461	0.29283103478178285	-1.068723200710863	0.28519441404432794	0.5816660265628333	IRF2 KO	peak85846
41.59472475860351	-0.10047998745706573	0.21259889195590975	-0.47262705149895123	0.6364792793097526	0.8319940482596749	IRF2 KO	peak85847
47.84691611337665	0.25800944828380085	0.23921438803969522	1.0785699405379696	0.2807794874681561	0.5776020765859761	IRF2 KO	peak85848
108.50725163357946	-0.26887717618763796	0.11959491947015406	-2.248232428090213	0.02456137290177416	0.20736267024008498	IRF2 KO	peak85850
77.7458944567813	0.05658711811050889	0.12703041077339106	0.4454611912690291	0.6559864996606641	0.8423741570210864	IRF2 KO	peak85852
978.5826974239806	-0.20064139039538123	0.08619737470364482	-2.32769723074753	0.01992818630134473	0.18820098429852955	IRF2 KO	peak85853
91.9211399579457	0.09335634178897684	0.1189132522991786	0.7850793749556012	0.43240703158609783	0.7011052759099278	IRF2 KO	peak85854
80.48365657014396	0.4651338389186225	0.15852079026538052	2.9342134753425047	0.003343941325593779	0.07849304008741136	IRF2 KO	peak85855
69.09040238361192	0.5473719540130895	0.26177644863145966	2.0909900675736632	0.036528954351447734	0.2455852595558948	IRF2 KO	peak85856
31.172290473456194	-0.13052968305931367	0.24659876606551545	-0.5293200981574865	0.5965834157426058	0.8082281356729645	IRF2 KO	peak85860
65.39046499614106	0.4125370467673277	0.15140727716442423	2.7246844041672027	0.0064362977011226405	0.11173592665771291	IRF2 KO	peak85861
138.64415654966996	0.23013303061894397	0.08587967566560117	2.6797147152143124	0.007368492934927941	0.11910924284759218	IRF2 KO	peak85862
544.9291628023464	-0.020412897710478908	0.07833496366603364	-0.26058476005051145	0.7944127434569263	0.9136521971536077	IRF2 KO	peak85863
318.21740860290635	-0.0961515030989125	0.08389566555607696	-1.1460842757680203	0.2517602831103702	0.550593218860653	IRF2 KO	peak85864
199.38945916287062	0.07533255417824887	0.08755201994564762	0.8604319377784246	0.38955098686186634	0.668515982710882	IRF2 KO	peak85865
131.64880333573743	-0.09615513015543034	0.13683158102399867	-0.702726150175564	0.4822264277354375	0.7363634640891247	IRF2 KO	peak85866
106.67427390611876	-0.027239733885419178	0.1299075509388924	-0.20968553166114692	0.8339131185653706	0.932309413122179	IRF2 KO	peak85867
152.94633139931372	-0.0448525456818023	0.09996465913804417	-0.4486840256201353	0.6536596098094206	0.841084339353481	IRF2 KO	peak85868
326.4416740784006	-0.10784664192304441	0.073910739974729	-1.459147100406768	0.1445246249293347	0.4318948355093997	IRF2 KO	peak85869
635.0957605450078	-0.10632521433403846	0.0904565813699203	-1.175428174752965	0.2398234569765203	0.5384613145023002	IRF2 KO	peak85870
81.3093899844836	0.16567868296134028	0.14271685705565026	1.1608907761802545	0.24568632037386642	0.5444247732655699	IRF2 KO	peak85871
41.23418983560014	0.07481121479772908	0.20184862924579824	0.37063028407603804	0.7109129226384471	0.8723350202749895	IRF2 KO	peak85872
39.42403675174132	-0.258759169405963	0.2083722697761756	-1.2418119248012742	0.2143059619408829	0.5115941568019935	IRF2 KO	peak85873
67.4291236995284	-0.008182306516164983	0.15440290030693202	-0.05299321774331743	0.9577373115788781	0.9846532424075525	IRF2 KO	peak85874
30.546050965240926	-0.06232645844045216	0.21086322317990328	-0.2955776616734952	0.7675526351622409	0.900444258609317	IRF2 KO	peak85875
56.70771163249044	0.13062835717955795	0.17307609639053664	0.7547452242324802	0.45040186571033497	0.7137577565336987	IRF2 KO	peak85876
191.7342476788987	0.13183256904097337	0.0760477390340047	1.7335501451532243	0.08299793282945332	0.34295362944791036	IRF2 KO	peak85877
118.575984311394	0.05485439451287774	0.11150157782478125	0.49196070210843545	0.6227471246760535	0.8237242099589279	IRF2 KO	peak85878
62.059339677146944	0.14704413140737682	0.17393014342595986	0.8454206298632294	0.3978760302190281	0.675043626896198	IRF2 KO	peak85879
70.24736010533252	0.22137437793674475	0.1287623263717729	1.7192480454071242	0.08556921576257079	0.3474805820280531	IRF2 KO	peak85880
26.70775424160176	-0.10838981085970756	0.21856565691913704	-0.4959141906718156	0.6199549536905276	0.8220156224024021	IRF2 KO	peak85881
23.417708890117755	-0.43415387882873363	0.319024502666219	-1.3608794158452755	0.173551799506804	0.4658978125400767	IRF2 KO	peak85884
29.285725271126914	0.2850889734296691	0.2763650488866759	1.0315666708874265	0.3022751604944267	0.5969405726709583	IRF2 KO	peak85886
56.05214567665595	0.21215663180661257	0.15645864450978414	1.355991754059619	0.17510179170307577	0.46752044001151233	IRF2 KO	peak85887
87.55474597221497	0.5501786764953548	0.31431859333870954	1.750385399257888	0.08005183372118067	0.3380108552388606	IRF2 KO	peak85888
926.6212835218353	-0.11685787371309858	0.06774228173500024	-1.7250359852098383	0.08452098763711813	0.3452590671201267	IRF2 KO	peak85889
319.78351268787264	0.06297298964198753	0.0698167896005059	0.9019748688291336	0.36707021787564315	0.6510181933061595	IRF2 KO	peak85890
46.226593297467474	0.10348552076704175	0.16430917444587437	0.6298219263534263	0.5288110982905272	0.7661425741569826	IRF2 KO	peak85891
162.18417573014645	0.11240834214378555	0.0958017169510514	1.1733437115873306	0.24065799989404602	0.5391867475730203	IRF2 KO	peak85892
42.81277627319175	-0.03921631735649744	0.17254517237581032	-0.22728145225113994	0.8202048946992477	0.925769713570516	IRF2 KO	peak85893
78.85392526722417	0.12687738216947425	0.1308943135870331	0.9693116430540129	0.3323897218469561	0.6224675472144174	IRF2 KO	peak85894
148.86544542882172	0.046613131619479845	0.10474803959231917	0.4450024248749552	0.6563180017439394	0.842596860130095	IRF2 KO	peak85898
114.30337052583248	0.03955013527332226	0.10677794132701074	0.37039612097594904	0.7110873636270492	0.8724128666711317	IRF2 KO	peak85899
163.94678211055606	0.19256018575863115	0.09991366251437585	1.9272658104283293	0.05394651211834222	0.2875108814824596	IRF2 KO	peak85900
51.60247930511061	0.2543340924024378	0.14812616204731865	1.717009938603494	0.08597735608741205	0.34809172795078147	IRF2 KO	peak85901
27.448891885435156	0.13804001843614605	0.21425126343607717	0.6442903356662394	0.5193871813571964	0.7603107694940339	IRF2 KO	peak85902
63.34666186720923	0.05697824149385385	0.1322139613233582	0.4309548017739298	0.6665012350738522	0.8479781851801891	IRF2 KO	peak85905
22.75007388400959	-0.533679683930665	0.26125775499983556	-2.0427324116407606	0.04107893447780865	0.2571544994121391	IRF2 KO	peak85906
172.62549741644125	-0.339810848243097	0.13979942707985385	-2.4307027241892487	0.015069573131437308	0.16695181888152344	IRF2 KO	peak85909
83.32624353282773	-0.21461158551058626	0.14646221379189303	-1.465303438711681	0.14283814876039003	0.4298178606040712	IRF2 KO	peak85913
21.905756087479883	-0.11940124856607731	0.29404770992723867	-0.4060608007986964	0.684697926880153	0.8580304328276249	IRF2 KO	peak85914
62.38816712197346	-0.044792633314862496	0.14819204630084454	-0.30226071123904324	0.7624533262771469	0.8978616510093488	IRF2 KO	peak85915
285.62279136797247	0.04223551034194814	0.07792096050063066	0.5420301555652193	0.5877977321790369	0.8025750051914854	IRF2 KO	peak85916
397.5606602999012	-0.12334400622283677	0.10381388847805073	-1.1881262519986935	0.2347836730733982	0.5331321438846564	IRF2 KO	peak85917
25.820739040236603	-0.044648265103612986	0.2783851365683354	-0.16038307811255267	0.8725793187751939	0.950436050701403	IRF2 KO	peak85918
52.25867241775804	0.1043877144508852	0.1921166459274151	0.543355907276898	0.5868847780478841	0.8021284202850876	IRF2 KO	peak85919
146.73775910758343	-0.09467869952793402	0.13454188958845312	-0.7037116827892367	0.4816123433070425	0.7358252768860055	IRF2 KO	peak85920
20.923753317365648	-0.0370290320622913	0.27610133178930923	-0.13411392050273727	0.893312492119209	0.9590976513206984	IRF2 KO	peak85922
36.081907892535774	0.18681339222841858	0.19463032781713702	0.9598370116497839	0.3371372515432243	0.6265940934586404	IRF2 KO	peak85923
87.80475151396442	-0.06879003977678633	0.1255391377098464	-0.5479569242842659	0.5837214807461514	0.8002313219579981	IRF2 KO	peak85924
90.4624787206982	-0.0783562612591667	0.11680818326164591	-0.670811402687872	0.502340682478505	0.7497960136811017	IRF2 KO	peak85925
40.70624636874634	-0.19530590147546092	0.18565410848687672	-1.0519880387633138	0.2928050374670257	0.5882225931880406	IRF2 KO	peak85926
22.577971345028914	-0.6361572722805802	0.37145274123949445	-1.712619673118571	0.08678253159524602	0.34938976122651344	IRF2 KO	peak85927
52.513587644109414	0.23832359488749078	0.14424205700045145	1.6522476165654298	0.09848408314634495	0.36829638317331403	IRF2 KO	peak85928
297.82037055055196	-0.020220805342940636	0.07625934237957992	-0.26515840173774163	0.7908874388083793	0.9120053694890914	IRF2 KO	peak85929
93.2869020042981	0.09987254912660015	0.12122064026527625	0.8238906254581855	0.41000170752898196	0.6846008453916046	IRF2 KO	peak85930
194.18717985249458	0.04075093873917471	0.09279539545250926	0.4391482846800323	0.6605540945033054	0.8449166578526585	IRF2 KO	peak85934
311.41665669308037	-0.08071141346528152	0.08971002851135446	-0.8996922061513558	0.368284072186614	0.6519562997655771	IRF2 KO	peak85935
78.10780725378073	-0.2142324707971494	0.12040857051369756	-1.7792128075532507	0.07520487939762775	0.32915766110596423	IRF2 KO	peak85936
556.5443593496007	-0.14718882881432582	0.11646364039140036	-1.263817860404046	0.2062954090933663	0.5033832674908502	IRF2 KO	peak85941
119.77607084274806	-0.0455964373015491	0.1057923645969566	-0.43099932093644505	0.6664688642425656	0.847966181188076	IRF2 KO	peak85942
56.93742252142145	0.26425688226253663	0.1519161810776922	1.7394913457401338	0.08194837318085708	0.3411392083895332	IRF2 KO	peak85943
24.28513861329223	-0.0018147348692745917	0.28295280485910057	-0.006413560276167817	0.9948827543578129	0.9982758592833737	IRF2 KO	peak85946
50.20488536965488	-0.05778984813094633	0.16202298629528558	-0.35667684846657993	0.721333739301472	0.8775972924252295	IRF2 KO	peak85952
280.3080629713646	0.16478407548407537	0.09941453377104642	1.6575451217583161	0.0974093142315425	0.36631368162356404	IRF2 KO	peak85953
287.7905885528852	0.16280717414171006	0.08629526922003329	1.8866291931552914	0.05921021738219899	0.2974296592754146	IRF2 KO	peak85954
869.071389158883	-0.03618399664423476	0.05723867544632326	-0.6321599226761815	0.5272823825049742	0.7650968807610886	IRF2 KO	peak85955
58.90605677189921	0.09326890498756954	0.15299727825179799	0.6096115306971055	0.5421191715234681	0.7744574254303256	IRF2 KO	peak85956
33.80528274634592	-0.24383559981566186	0.23837671557217116	-1.0229002410339778	0.30635501553281136	0.6004327570733697	IRF2 KO	peak85959
42.233000614714214	-0.09311551325094086	0.1996339909248851	-0.4664311564355631	0.6409069143782573	0.8343959935190534	IRF2 KO	peak85960
33.01428178084615	0.1276108536600588	0.2998335913948025	0.4256055936442047	0.6703952636550775	0.8501203288704263	IRF2 KO	peak85962
42.255401991738175	0.3208909418737876	0.2124695621391395	1.5102913501730022	0.13096909790014605	0.41463417198526537	IRF2 KO	peak85963
46.14137471864288	0.06231082758436717	0.16226838686135592	0.3839985642897054	0.7009795116103559	0.8670738558252832	IRF2 KO	peak85967
88.73001876109039	-0.13694954738969164	0.11499032387144614	-1.1909658376368684	0.23366699638714214	0.5320293070442039	IRF2 KO	peak85968
31.787757372516747	-0.06195291890073583	0.28037481989774404	-0.2209646319998735	0.8251199718772589	0.9280419375666686	IRF2 KO	peak85971
31.71229035314352	0.005797351060668564	0.21101201857404892	0.027474032521205144	0.9780816510733705	0.9922639811867687	IRF2 KO	peak85976
25.612923050610835	-0.5251512764103626	0.3005078570223348	-1.7475459098273478	0.08054268856271253	0.3388604174512936	IRF2 KO	peak85977
172.96459966222366	-0.18327867839779594	0.1251053698011929	-1.464994497750554	0.14292241894299532	0.42986694519121704	IRF2 KO	peak85981
34.06033619073561	-0.20156985250527895	0.22005184372783254	-0.9160107413350613	0.35966126115686664	0.6455375272798622	IRF2 KO	peak85982
74.538207398617	-0.13716662690363507	0.1783723933413321	-0.7689902250801447	0.4418991133982538	0.7076373233684989	IRF2 KO	peak85986
47.688713478148046	-0.07853941999768618	0.1737747774808727	-0.45196098729765877	0.6512970875885212	0.8399642645703365	IRF2 KO	peak85989
188.15971109684418	0.10775363289408534	0.12144638432196157	0.887252704110351	0.3749428628796118	0.6567979902462995	IRF2 KO	peak85990
110.21869205893793	0.2163581898740458	0.15083057788077425	1.434445143113279	0.15144527298306876	0.440147115582554	IRF2 KO	peak85991
691.6986445459055	-0.061260954230950265	0.049735998499111034	-1.2317226170103979	0.21805271824800593	0.5154865662335474	IRF2 KO	peak85992
1126.7781956537026	-0.1920715113912897	0.07421341689408266	-2.588096862126885	0.009650783860470129	0.13583524648761233	IRF2 KO	peak85993
120.33044547199378	0.11491381449299641	0.11936147625919821	0.962737879041111	0.33567908240018546	0.6252590162871076	IRF2 KO	peak85994
50.19043632969751	0.3232572788462299	0.2095126645925828	1.5429009004053968	0.12285482233455361	0.4038154996905378	IRF2 KO	peak85995
28.614891359778092	-0.13515779221793775	0.2520152284200387	-0.5363080360868813	0.5917456776026194	0.8052583412722274	IRF2 KO	peak85997
46.42686403075318	0.1343881581160854	0.23180354756001328	0.5797502218178636	0.5620830703839006	0.7868395963179566	IRF2 KO	peak86000
82.28613081487661	0.250198326096216	0.1571379624985702	1.592220760139311	0.11133511016367965	0.3873244950752615	IRF2 KO	peak86006
316.761309313252	-0.05607531918790116	0.08483592809784526	-0.6609855098564709	0.5086216061954222	0.7536900120130224	IRF2 KO	peak86007
93.3989107649577	0.08730864438449722	0.11796332161634103	0.7401338245497715	0.45921879648179964	0.7200091806876702	IRF2 KO	peak86008
33.056494124752774	0.2959076163154839	0.21386297092342996	1.3836318416311006	0.16647121326521405	0.45794499008481365	IRF2 KO	peak86009
23.734077091766828	-0.1319842788095039	0.31435520051780885	-0.4198571507393488	0.6745898118321392	0.8524874520029104	IRF2 KO	peak86011
41.01797587562768	0.17179631979188648	0.19957705767368436	0.860801946848919	0.38934713258584364	0.6682892009947086	IRF2 KO	peak86012
21.89753950551802	0.1161672374533664	0.35921244077705794	0.3233942488240951	0.7463966845191463	0.889590366759632	IRF2 KO	peak86013
28.842018972987514	0.1672159873065662	0.2683643031743407	0.6230932554317244	0.5332232416024396	0.7690820797590819	IRF2 KO	peak86014
86.7112378175424	-0.04551559426939627	0.12878479337206716	-0.3534236696556163	0.7237708435052	0.8786898162562856	IRF2 KO	peak86015
651.6681560668924	-0.0537695435630316	0.0756298426499444	-0.7109567027913303	0.477111066637208	0.7328560478758708	IRF2 KO	peak86016
123.92085959618973	0.02177268837834902	0.12434185996649673	0.1751034477384813	0.860998349223616	0.9451290195376557	IRF2 KO	peak86017
202.17951146004316	0.3415161745931028	0.11909674375021542	2.8675525781743723	0.004136600646640875	0.08812757899365344	IRF2 KO	peak86018
58.54105984689937	0.18073717426818875	0.15049461445088363	1.2009544323406687	0.22976887778713237	0.5281484784337448	IRF2 KO	peak86020
29.852381585071274	0.1332790539173461	0.21852385131369487	0.6099062098535947	0.5419239386899195	0.7743201358203708	IRF2 KO	peak86021
38.25140827847835	4.332590845199036e-5	0.1629016624080442	2.6596357465932704e-4	0.9997877917725452	0.9998890979587193	IRF2 KO	peak86022
394.6025356588746	-0.09554783661927956	0.11379830641584975	-0.8396244164664627	0.40111900477635637	0.6778021796716341	IRF2 KO	peak86023
23.97121055401495	0.14889667804001608	0.27489856188901585	0.5416422589366975	0.5880649740916581	0.8027379645357315	IRF2 KO	peak86025
22.68739012272736	-0.25868266886636826	0.2912600217370993	-0.8881502765932757	0.37445992136900236	0.6564839704911108	IRF2 KO	peak86026
45.25817315287037	0.10918101715998794	0.1973769642096352	0.5531598765701259	0.5801539389114128	0.7981179344908452	IRF2 KO	peak86027
67.5735553778547	0.12494217666490307	0.14424309045822978	0.8661917618929836	0.3863850102985011	0.6660143687604748	IRF2 KO	peak86031
190.82433156447473	-0.07045240216017312	0.10498254424274951	-0.6710868237034446	0.5021652203580019	0.7496627446176078	IRF2 KO	peak86032
37.75931579078588	0.060428961737168226	0.17540409265621462	0.3445128378823332	0.7304606430523946	0.8817472703711071	IRF2 KO	peak86033
106.88614460887841	-0.26849728970761666	0.12691199490863625	-2.1156179122462575	0.034377317164134995	0.23972476731614684	IRF2 KO	peak86034
34.720270501369114	0.21849939150841888	0.19136670384727658	1.141783743543997	0.25354392122671343	0.5523178998451745	IRF2 KO	peak86037
33.284728109035704	0.2416324123777516	0.28205680321024623	0.8566799652679814	0.39162177864213926	0.6703470051213529	IRF2 KO	peak86038
27.965288720795904	-0.008146386608985534	0.2029422392162022	-0.040141404965512745	0.9679803919985115	0.9888918933965631	IRF2 KO	peak86039
155.52467293317048	0.18483129034076257	0.12401612334854943	1.4903811323088294	0.13612405065310462	0.4213045220168692	IRF2 KO	peak86040
188.59719863344716	0.1669484481913712	0.08402178654811909	1.986966179251142	0.04692614488284996	0.2713923332182446	IRF2 KO	peak86041
460.74369186071755	0.16076502049648111	0.07037101709839116	2.2845345587616435	0.022340133960073935	0.19823076209168455	IRF2 KO	peak86042
181.41300045548994	0.18696315326102714	0.08572439081448906	2.1809796661678558	0.02918492049461778	0.22323825295613753	IRF2 KO	peak86043
678.070618038564	0.1906266576473042	0.07165901026337672	2.660191048504184	0.007809633898860788	0.12251027543292382	IRF2 KO	peak86044
223.14048630859003	0.23842844488157627	0.09020581509365568	2.6431604729033187	0.008213609683404798	0.1252060382892553	IRF2 KO	peak86045
145.54150417816675	0.30813880384719916	0.12547654829155414	2.455748170018318	0.014059164094763274	0.16158012764836038	IRF2 KO	peak86046
116.45852743654136	0.27583591253570705	0.15349340438914844	1.7970538449742528	0.07232707203788442	0.3240410847341663	IRF2 KO	peak86047
168.87385334551618	0.13684238540736987	0.09569642245390433	1.4299634395766987	0.1527275125220064	0.44151316304296834	IRF2 KO	peak86048
691.7606313119688	0.037424078279043	0.08383026953027535	0.4464267917631741	0.6552889834350324	0.8419353239296381	IRF2 KO	peak86049
135.1976741702749	0.15477769927218132	0.12014593393842138	1.2882475020046025	0.19765982128262233	0.49405192150318317	IRF2 KO	peak86050
212.73431807605786	0.14805593363747988	0.10803735601722188	1.3704142631357876	0.17055762220852844	0.46279550478917586	IRF2 KO	peak86051
246.49489836739932	-0.08436529843524877	0.11179952354078114	-0.7546123253778879	0.45048162609652803	0.7138028680951999	IRF2 KO	peak86052
40.43636530046166	-0.07667717372658353	0.20865769237367554	-0.36747829832827766	0.7132622766582699	0.8736777332796524	IRF2 KO	peak86053
51.83090854386641	-0.15529735530796743	0.1640701026133639	-0.9465304941871724	0.34387807632944567	0.6322210154574547	IRF2 KO	peak86055
534.746182110915	-0.05368016458059843	0.07883084804224118	-0.6809537879363436	0.49590073180968264	0.745283717680603	IRF2 KO	peak86056
307.4964009148759	-0.10599064399683347	0.09022247694125014	-1.174769831090439	0.24008681302137455	0.538635469466281	IRF2 KO	peak86057
362.4021666718429	-0.1838537505661391	0.08928686392395761	-2.059135493018555	0.039481260576145503	0.2528379878014625	IRF2 KO	peak86058
59.142149914237976	0.03572875573228775	0.16745136820346845	0.21336795342797144	0.8310399744211332	0.9309836703058023	IRF2 KO	peak86059
67.92849240851592	-0.41219474684312757	0.1775873079004501	-2.321082242398714	0.02028240558481729	0.1899138447842265	IRF2 KO	peak86061
39.634187525889075	0.15877968589286967	0.19173734906673626	0.828110363816518	0.4076080007241897	0.6826659341627064	IRF2 KO	peak86065
113.86566184729908	0.1541945798538648	0.10224415858356811	1.5081016068789457	0.1315285240331674	0.41546008272325163	IRF2 KO	peak86066
332.44407726821873	-0.017978581043015827	0.0656748563727022	-0.27375135685090946	0.78427570762806	0.9083617554847119	IRF2 KO	peak86067
53.407690387898434	0.14070191454671352	0.1489644567059716	0.9445334656201457	0.34489710880783414	0.633065948916923	IRF2 KO	peak86068
64.43456502679918	0.24715865492371036	0.20107712520493104	1.229173406332593	0.21900679744520848	0.5164978042007764	IRF2 KO	peak86069
39.424381777103356	0.16175952927654952	0.1753406230099329	0.9225445107913526	0.3562446241917639	0.6426627158740714	IRF2 KO	peak86070
70.03078652794609	0.43731415762139003	0.13053339543891773	3.3502090108889293	8.075060359185704e-4	0.032505796921732215	IRF2 KO	peak86071
25.035263409443598	-0.11659501560334157	0.22101541108352668	-0.527542468788648	0.5978169326986389	0.8088299485133692	IRF2 KO	peak86079
34.731928945395346	-0.06069045503075916	0.21053106902399643	-0.28827315280407206	0.7731376562192326	0.9032054754824413	IRF2 KO	peak86080
50.53622896356133	-0.10423159019903995	0.16948003803078052	-0.6150080647262404	0.5385493944632728	0.7722496419585015	IRF2 KO	peak86081
61.477610390163335	-0.11754239940255126	0.14124610019840092	-0.8321815557204459	0.40530647310876505	0.680988524887749	IRF2 KO	peak86082
181.13922855209518	0.03316019170914745	0.08692342609010367	0.38148739874535126	0.7028416198980303	0.868126213331646	IRF2 KO	peak86083
1411.8011800438308	-0.14066956478730094	0.0675128874216961	-2.0835957423751816	0.03719695462230349	0.24733984161122677	IRF2 KO	peak86084
777.9528741477264	-0.050470223081517517	0.06966404492077109	-0.7244802270513763	0.4687709620079006	0.7266335521000964	IRF2 KO	peak86085
24.54784448957899	-0.09469801026706881	0.24167618370526847	-0.39183840465867315	0.6951776167194418	0.8637813257737038	IRF2 KO	peak86086
18.269054378563197	-0.639157794467778	0.4278413158436507	-1.4939132122091505	0.13519830467401714	0.42006195591819606	IRF2 KO	peak86087
18.59169707868952	-0.9986061854806592	0.5042392961416163	-1.98042118716626	0.04765622117655909	0.2732452040440487	IRF2 KO	peak86088
73.78517941647632	0.131378648693364	0.1358542063331339	0.9670561717552183	0.3335159538469925	0.6234290284500666	IRF2 KO	peak86089
352.1767105617156	0.07621769268020076	0.08142549103854398	0.9360421620806926	0.349251480118785	0.6368999603371789	IRF2 KO	peak86090
1222.7788670972172	-0.10354855389084353	0.06253226566523269	-1.6559219914594503	0.09773761745631729	0.366954454208043	IRF2 KO	peak86091
240.52719392301321	0.11669290318643309	0.07457981090982933	1.5646714809658147	0.1176599588034658	0.3964207182797461	IRF2 KO	peak86092
40.213265154439945	0.16934853979576364	0.19407294029232702	0.8726025356274726	0.3828797580040644	0.6632667819031718	IRF2 KO	peak86093
25.99232655410493	0.042231090235158975	0.2379041877689199	0.17751301745128883	0.8591054411578657	0.9443133810967475	IRF2 KO	peak86095
21.982096795815334	-0.10636885435587977	0.29751785063551045	-0.35752091556412996	0.7207018711150601	0.8772457283438887	IRF2 KO	peak86096
73.08031096875423	0.17992076508533972	0.13112471982071428	1.372134600793381	0.17002153983290008	0.46231725593524986	IRF2 KO	peak86097
77.25236929855255	-0.06805059426965356	0.12517736735837678	-0.5436333716368069	0.5866937905584197	0.802032441569072	IRF2 KO	peak86098
240.69083733178144	0.10510682953021873	0.0765827735657708	1.3724604716744937	0.16992013612880874	0.46216257805654415	IRF2 KO	peak86099
95.35275246685227	0.06586649238341966	0.1166200623038799	0.5647955513159446	0.5722128332766292	0.7930004270156423	IRF2 KO	peak86100
84.4796228695595	0.16675858921789563	0.17034613825687836	0.9789396514902334	0.3276097987500626	0.6185225223045254	IRF2 KO	peak86101
40.98811804559876	-0.09196498194252169	0.18282147753179906	-0.5030316086715018	0.6149420491606057	0.8192428934841909	IRF2 KO	peak86102
158.5657555399991	-0.043644966056008656	0.14361035559334162	-0.30391238762472794	0.7611946399502592	0.8972449884843855	IRF2 KO	peak86103
66.94074432432086	0.10790439830766844	0.12611256266042364	0.8556197418509104	0.3922081464696704	0.6706933773589832	IRF2 KO	peak86104
63.104658560404886	-0.016611021576074893	0.1579402037861502	-0.1051728513568723	0.9162386527041484	0.968343846150353	IRF2 KO	peak86106
79.12690798681716	-0.08371565015686631	0.14306859332171745	-0.5851434491189513	0.5584512658142611	0.7845389841274475	IRF2 KO	peak86107
60.30381853854361	0.025965421568264466	0.1452775138279996	0.17872980397369728	0.858149865794523	0.9438386997452367	IRF2 KO	peak86109
153.23934357160113	0.0690084579838466	0.09079051998125245	0.7600844008614149	0.4472041363162774	0.7114367260334172	IRF2 KO	peak86110
322.2451797392927	-0.053838583565950456	0.08185272375488176	-0.6577494443212035	0.5106991449805922	0.7550728515969968	IRF2 KO	peak86111
50.25060670478884	0.18049348363703874	0.1449468906721779	1.2452387408934182	0.21304400598276216	0.5105600997547907	IRF2 KO	peak86112
24.045861922933042	0.029608959774070943	0.25603556652642484	0.11564393250425647	0.90793474336136	0.9649577457297213	IRF2 KO	peak86113
35.66727870393056	-0.08569696949939935	0.20894085394735248	-0.4101494173130579	0.6816963438413484	0.8562197139668941	IRF2 KO	peak86114
148.29990773463106	-0.1356679789228217	0.09256329901663346	-1.4656778697833837	0.14273606588807994	0.42968297920122484	IRF2 KO	peak86115
33.45586778252435	0.26544775311186053	0.1796270330473538	1.4777717396349936	0.1394688849880836	0.42554079315358184	IRF2 KO	peak86117
53.28058758767898	-0.22629622007970715	0.14911047768673857	-1.517641305898876	0.12910484790650037	0.4121356785417061	IRF2 KO	peak86118
302.5222135010277	-0.10610813179066032	0.09237504649424227	-1.1486666130909502	0.2506934778353936	0.5494877186449225	IRF2 KO	peak86119
256.7078062400493	-0.00884354831967507	0.11179765410364656	-0.07910316536227406	0.9369505658101548	0.976133384776537	IRF2 KO	peak86120
34.34594103292388	0.43641656533360684	0.1721150718655098	2.5356092328429054	0.011225191415333005	0.14588136321981146	IRF2 KO	peak86121
64.0713563850658	0.5298711976671318	0.17052152232063242	3.107356716361073	0.0018876846810096345	0.055163838767177814	IRF2 KO	peak86123
145.45875185840524	0.22603785348376151	0.09410612530357303	2.401946236279471	0.01630810507709981	0.17301231823608093	IRF2 KO	peak86124
1111.2298815859567	-0.1391057833724811	0.08322527860400554	-1.6714366801264886	0.09463545590778745	0.3620174293289269	IRF2 KO	peak86125
112.89892645656191	0.026425374316398475	0.13194592899720894	0.2002742677794739	0.8412660861847296	0.9358734833306168	IRF2 KO	peak86126
29.603154502056928	-0.6127131255060714	0.2271207749329546	-2.697741435969222	0.00698116408269572	0.11652639585180428	IRF2 KO	peak86128
24.339093872411613	0.07730460743828506	0.29596482148869474	0.2611952564140733	0.7939419360199504	0.91360655523262	IRF2 KO	peak86130
147.78352580661672	0.19103232097836306	0.10974259930199859	1.7407307845211941	0.08173077949923511	0.34084495415246363	IRF2 KO	peak86131
322.9418230640567	0.03794777837941724	0.0930803953007429	0.40768819531554323	0.6835026051173796	0.8573199802438533	IRF2 KO	peak86132
38.27173733171338	0.37735701839731944	0.1873179348982607	2.014526898357469	0.04395424372964512	0.2640010470351211	IRF2 KO	peak86134
24.260779736469015	0.075326469038182145	0.26038690860586783	0.2892866981734452	0.7723619906844644	0.9027843588197997	IRF2 KO	peak86135
721.2813347024638	-0.10487374819334752	0.11222171127523975	-0.934522803133252	0.35003427895901024	0.637519594896907	IRF2 KO	peak86139
27.97633027752561	0.5383673888617083	0.23163532726301206	2.3242024229335927	0.020114647516802538	0.18913837730209537	IRF2 KO	peak86140
54.836308704072586	0.13703135504638203	0.17513432876852655	0.7824357223962364	0.43395854692853314	0.70216465775913806	IRF2 KO	peak86143
35.17513248805344	0.39805721718965886	0.18739476859902973	2.1241639783519544	0.033656434184473005	0.2376336021077622	IRF2 KO	peak86144
248.9998857503657	0.040907435902137516	0.11423494746700424	0.35809913524014414	0.7202691261813265	0.8769969516231386	IRF2 KO	peak86145
35.87720089957978	0.18602522745079866	0.247111500853542	0.752798743920268	0.45157086169864563	0.7146258094918784	IRF2 KO	peak86146
89.5958819300219	0.25162507287656805	0.3732888980034409	0.6740759616007884	0.5002630213381671	0.7482267669122833	IRF2 KO	peak86147
49.13533149955861	0.30939922002038356	0.2706547002984553	1.1431511061112334	0.2529758585308309	0.5519135456595871	IRF2 KO	peak86148
442.8395122518109	0.0069356553421813585	0.08698978946314394	0.0797295336037096	0.9364523697990983	0.9759650688348526	IRF2 KO	peak86149
64.12658918072644	0.20513598283886836	0.13989619115003835	1.4663443025325864	0.14255451179380915	0.42939146885771606	IRF2 KO	peak86150
27.281318209467358	0.19032655484089545	0.2384530489808888	0.7981720328354849	0.4247706646416251	0.6958911939951327	IRF2 KO	peak86151
76.5476562270845	0.3925030512622738	0.19823153445920352	1.9800232709344827	0.04770091387482973	0.27335642164892865	IRF2 KO	peak86152
111.24732516773663	0.16770142964343124	0.13403342562774362	1.251191102950656	0.21086476345801328	0.5081194334494943	IRF2 KO	peak86153
52.840867455380454	0.09060590232865004	0.20682711720120675	0.43807554616015987	0.6613315204737702	0.8453671463659566	IRF2 KO	peak86154
26.478072150199132	0.4129523099344962	0.2139142646191015	1.9304570953685787	0.05355022639811486	0.2866613904278221	IRF2 KO	peak86155
32.91319980835467	-0.15730065204150956	0.23036154926098765	-0.682842481942575	0.4947063823847623	0.7445044841287797	IRF2 KO	peak86157
31.94713350085224	-0.7491691873482291	0.21542990901482023	-3.477554211363896	5.060107150894079e-4	0.02364555107852317	IRF2 KO	peak86160
36.195823132903946	-0.0453020596100268	0.19645762285299426	-0.23059456259391636	0.8176297922045086	0.9245965956325303	IRF2 KO	peak86164
29.900478795037913	-0.3056089774704768	0.23632346951888936	-1.2931808173459869	0.19594852858789213	0.4920439560749697	IRF2 KO	peak86168
141.73613496993022	-0.003427693710674283	0.09883743259553401	-0.03468011684096663	0.9723348158514751	0.9902942533493446	IRF2 KO	peak86169
151.8213984094456	0.011775317752839652	0.10807256337058312	0.10895751322620004	0.9132361891714422	0.9672348036402637	IRF2 KO	peak86170
128.33752541185902	-0.04473758679191075	0.10216566855226049	-0.4378925663176791	0.6614641645769828	0.8454124515988366	IRF2 KO	peak86171
663.441716154223	-0.03222704702946264	0.09126475719717773	-0.35311601125323794	0.7240014698712698	0.8788076571808715	IRF2 KO	peak86172
48.97011669516188	0.3374610317540969	0.15390447730487555	2.192665461483663	0.028331490931072113	0.22043914209861015	IRF2 KO	peak86173
32.67210392775414	-0.45931089342746256	0.2327095099317	-1.9737521408655359	0.048409933186038055	0.2748778278181304	IRF2 KO	peak86174
75.82369145850731	0.22501037633736728	0.15547344652160083	1.4472592032370317	0.14782434069057912	0.4359975255500189	IRF2 KO	peak86176
191.28957502336615	0.19553874628788873	0.10000780049269356	1.955234944919867	0.05055534574016826	0.28010719325419003	IRF2 KO	peak86177
357.9032598660811	0.2039849748631016	0.10640130752081277	1.9171284603170957	0.055221613775417275	0.29005124082643136	IRF2 KO	peak86178
200.0215023479976	0.2864900327939311	0.1335265861035978	2.145565472419517	0.03190766262056075	0.23220742235525751	IRF2 KO	peak86179
147.31225925740074	0.25396763360265423	0.15550896913304943	1.6331381721485538	0.10243993989318695	0.3743287860727093	IRF2 KO	peak86180
60.325969052414464	0.18455955057759024	0.15775655932601898	1.169900962382048	0.24204082657110848	0.5404461216050023	IRF2 KO	peak86181
39.61862388166764	0.09975685893223182	0.17918637820382807	0.5567212191696649	0.5777179169034623	0.7964768580939313	IRF2 KO	peak86185
296.0512149368143	-0.02183586245130266	0.09139219120046523	-0.23892481583471986	0.811163882488904	0.9215310174355701	IRF2 KO	peak86186
36.26476558480852	0.23864613009168278	0.1920412052940069	1.242681901138486	0.21398507592134122	0.5112792344780662	IRF2 KO	peak86188
52.55473557093832	0.21822933442171605	0.1382984186880113	1.5779597228369013	0.11457486312974906	0.3924053463576423	IRF2 KO	peak86189
79.55043208706167	0.23281850638196536	0.1559271970287674	1.4931231421995748	0.13540495579547554	0.4203442410540251	IRF2 KO	peak86190
194.68632495030738	0.1113630695740903	0.088876593943027965	1.2530078464244108	0.2102028511675548	0.5074586660509738	IRF2 KO	peak86191
906.5825042897832	-0.14433668829345633	0.07366196263019922	-1.959446682381533	0.05006049818301028	0.2789915469422391	IRF2 KO	peak86192
81.0342630969293	-0.21898034520103513	0.116270784607456	-1.8833651629714103	0.05965089807635248	0.2983938666488807	IRF2 KO	peak86193
64.62365623835267	-0.2279010840189663	0.1592509904780944	-1.431081108725129	0.1524069708173333	0.4411215445367836	IRF2 KO	peak86196
126.97493105779449	-0.3378049929132228	0.1496743444982764	-2.25693317078207	0.02401225096057192	0.20495647714351295	IRF2 KO	peak86198
22.88017079008302	-0.1838639354540887	0.24235539328263186	-0.7586541935943998	0.4480594449690659	0.7121054404053816	IRF2 KO	peak86199
68.62495616585218	0.09569465816136728	0.15219366762754638	0.6287689866016933	0.5295003065773093	0.766612524847566	IRF2 KO	peak86200
245.38918456866875	-0.4101918513675832	0.09344458399208008	-4.389680320074507	1.1351741506526655e-5	0.001280036646648616	IRF2 KO	peak86201
24.106026312257846	0.24767908368061367	0.23531236797464392	1.052554465421479	0.2925452357113422	0.5880654865428728	IRF2 KO	peak86204
79.27218379433953	0.2335354848237085	0.13755006571911296	1.69782168843601	0.08954142116862703	0.3540799465783287	IRF2 KO	peak86205
221.27447534849458	0.14092914128507214	0.10206673406243444	1.3807548813981398	0.16735434047714232	0.45899663022131154	IRF2 KO	peak86206
816.664166529702	-0.04434115519109123	0.06872158809910243	-0.6452289072124975	0.5187788557790575	0.7599371106034131	IRF2 KO	peak86207
104.90120850918662	0.1342441859271956	0.10961498345640724	1.2246882834278137	0.22069269032177558	0.5184343591125743	IRF2 KO	peak86208
72.75971012384599	0.295723047493111	0.15125058405181063	1.955186152483296	0.05056110241381095	0.28010719325419003	IRF2 KO	peak86211
68.62840771255408	-0.027863353164498006	0.13323768428683322	-0.20912516840591405	0.8343505275189458	0.9324952019171541	IRF2 KO	peak86212
357.1033216145515	-0.03662161014547419	0.07711293121166667	-0.47490880673374775	0.6348519740361295	0.8310693925615948	IRF2 KO	peak86213
81.80520551618729	0.21183917487046208	0.13161804592086832	1.609499467860391	0.10750717126890957	0.3819074156119172	IRF2 KO	peak86214
98.25574861159747	-0.26798635568403556	0.12550857723285985	-2.1352035182968603	0.03274438965597636	0.2348213998724901	IRF2 KO	peak86215
55.5150628897891	0.28571275917037287	0.14580171988751725	1.9595980033074634	0.0500427949432032	0.27893756886550336	IRF2 KO	peak86217
128.80772208453047	0.19906294191845064	0.10848123030455684	1.8349989335444405	0.06650584747232897	0.3121927385477922	IRF2 KO	peak86218
95.76005138951727	0.003323423290871692	0.1208591130708321	0.02749832599651735	0.9780622750050871	0.992258791634465	IRF2 KO	peak86219
468.82319802516633	-0.05248999193062122	0.07131413372328878	-0.736039115812463	0.4617068933267807	0.7217273278233186	IRF2 KO	peak86220
103.69093571577847	-0.41184097962935684	0.1759273679086361	-2.3409716437253647	0.019233627861574423	0.18567691887673754	IRF2 KO	peak86221
59.8251337039539	-0.14755483504516198	0.14889457595351657	-0.9910020838584956	0.3216845627274824	0.6132613259515104	IRF2 KO	peak86223
109.97571997802041	0.14257206364115485	0.10735041665736272	1.3280997697122252	0.1841451495400257	0.4780546043203861	IRF2 KO	peak86227
569.4897086861869	-0.13294662596093507	0.08689646662012815	-1.5299428288852903	0.12603088086016068	0.4078382806604844	IRF2 KO	peak86228
100.96236034478878	0.1194351266743438	0.11701596965594632	1.0206737338972651	0.30740904286716164	0.6012855600219774	IRF2 KO	peak86229
41.330939496010764	0.22910975818257764	0.2130036983918041	1.0756139912704599	0.28209992744194207	0.5789097195602645	IRF2 KO	peak86230
39.509155755483455	0.1436803994782992	0.19563055056916567	0.7344476568730027	0.4626759505138979	0.7224360793897274	IRF2 KO	peak86232
109.66037526459714	0.02565934020093443	0.10947177207184364	0.23439229780709894	0.8146804375835218	0.923234776898447	IRF2 KO	peak86233
949.2682100775796	-0.11007557080866257	0.07449940315538459	-1.4775362774259575	0.13953194131437208	0.42557853652913574	IRF2 KO	peak86234
291.17320736695035	0.024546764673411086	0.08203126849483447	0.29923668283828625	0.7647594619652891	0.8989593646414288	IRF2 KO	peak86235
349.9890927562871	0.11696365901594552	0.09091305554338293	1.2865441417281533	0.1982532237928126	0.4946423630096263	IRF2 KO	peak86236
98.19620065651397	-0.07088062325827166	0.13409103211549742	-0.5286007732211326	0.5970824238008301	0.808510274226982	IRF2 KO	peak86237
45.49485709384978	0.24423722357646743	0.1693013224377074	1.442618522169736	0.14912796276627718	0.43734899788318754	IRF2 KO	peak86238
31.82942048448864	0.12979911029866906	0.2006250453447609	0.6469736122706806	0.5176490218292895	0.7592634412694513	IRF2 KO	peak86239
106.1253066955943	-0.047208423725453176	0.10530507710196885	-0.4483014971798595	0.6539356202706863	0.8412438047724355	IRF2 KO	peak86240
1832.118682589718	-0.17251198893943742	0.07891548452098274	-2.1860347178577917	0.028813065422582128	0.22210304017097043	IRF2 KO	peak86241
978.1751761822007	-0.05234786799899283	0.05240562114777742	-0.998897958892201	0.31784412510560167	0.6100180455907697	IRF2 KO	peak86242
395.8398814816017	0.13005703388925696	0.07985266845125921	1.6287124326802138	0.10337390958330359	0.3758504273658773	IRF2 KO	peak86243
242.1204308294394	0.14235446336518218	0.10144426169493068	1.4032776323344847	0.16053406551748553	0.4508104730155852	IRF2 KO	peak86244
162.87888290735398	0.08528558372346447	0.0948229421331375	0.8994192945808203	0.36842936573942386	0.6520575174083127	IRF2 KO	peak86245
52.21613929215613	0.06812977684095455	0.1526513502512486	0.4463096902111895	0.6553735575176494	0.8419895700966246	IRF2 KO	peak86246
50.30829261608792	0.0974698264152181	0.1910558417088456	0.5101640732019836	0.6099365195843522	0.8163931792990002	IRF2 KO	peak86247
206.39298845685119	-0.06915047570946087	0.10771260033088101	-0.6419905888172635	0.5208792936202231	0.7612990085407482	IRF2 KO	peak86248
41.140942208767505	-0.06080073253963871	0.18862525377283018	-0.32233612055395167	0.7471980719268574	0.8899886296193881	IRF2 KO	peak86249
19.57001957111143	-0.6383091992805237	0.32464360193376574	-1.966184441887607	0.049277308977208535	0.2769394647332874	IRF2 KO	peak86253
62.97172083863285	0.01867705964832701	0.13793308575612317	0.1354066687186971	0.8922903518186569	0.9585905933951844	IRF2 KO	peak86258
47.06808920633572	0.026180185937078028	0.15811305037480297	0.16557890620045948	0.8684883485398969	0.9487235250748645	IRF2 KO	peak86263
961.9802294320182	-0.18453132175079648	0.07839521409442268	-2.3538595293398745	0.01857963074444346	0.18283542593965177	IRF2 KO	peak86264
735.7534346266814	-0.06905619550140055	0.06576727665292861	-1.0500084390878526	0.29371423277782033	0.5890454197835604	IRF2 KO	peak86265
362.7145099323466	-0.024310408446307073	0.07757999774489525	-0.3133592311544852	0.7540077543599082	0.8935874496199623	IRF2 KO	peak86266
79.16751515080016	0.016730538579241234	0.1226880881041988	0.13636644630921313	0.8915315978199378	0.958234964842989	IRF2 KO	peak86267
140.27850378752876	-0.4545219349925789	0.16027776393674928	-2.8358390074118316	0.0045705479113096	0.09330642851076135	IRF2 KO	peak86270
29.43837615251457	0.607799316111215	0.24799616921052758	2.4508415514888267	0.014252267560616764	0.16275194000282003	IRF2 KO	peak86278
113.907459063528	0.08596449417168145	0.10919998531136801	0.7872207484878875	0.43115265328119684	0.7003852547172899	IRF2 KO	peak86279
839.2400062901132	-0.16462498200961456	0.09886646632269021	-1.6651245678417914	0.09588790619192518	0.3638281444450951	IRF2 KO	peak86280
113.70343627890004	0.13204463405163666	0.12072422220975268	1.0937708409685614	0.27405549574832627	0.5716918421276733	IRF2 KO	peak86281
117.36283107685311	0.2247623932661465	0.14073383160609582	1.5970743544824444	0.11024913399415275	0.3857070539916609	IRF2 KO	peak86284
125.48498103727438	-0.07148966977481322	0.1065884931399043	-0.670707199894255	0.5024070752751328	0.7498227043101552	IRF2 KO	peak86285
550.252611016825	-0.05503304870544231	0.08456876474745484	-0.6507491136921043	0.5152084534120915	0.757788987987995	IRF2 KO	peak86286
104.8408580811502	-0.04212767496001764	0.12430669198693199	-0.338901102480037	0.7346842338842533	0.8839433693635999	IRF2 KO	peak86287
39.77315587670778	-0.3819148277210225	0.18998527028560808	-2.01023388364205	0.044406440793226025	0.26522862113080725	IRF2 KO	peak86293
145.2747755049085	0.14733613230563297	0.09823721674442723	1.4997995381825697	0.13366633701036887	0.4181693147422088	IRF2 KO	peak86294
160.80054146752724	-0.12258240573523455	0.09159275574879976	-1.338341714179081	0.1807850696079041	0.47383979897231204	IRF2 KO	peak86295
109.72578300246796	0.1752961101861814	0.10836346953195254	1.6176679368363414	0.10573417943909216	0.3790696725768772	IRF2 KO	peak86296
43.24805366499003	0.4028397772664236	0.1960637604131775	2.054636595857868	0.039914118192096115	0.25388283607332	IRF2 KO	peak86297
36.3547278326431	-0.2882790140493339	0.23112212454371206	-1.2473016792246205	0.21228690196864813	0.5097288508171212	IRF2 KO	peak86301
39.64789470700928	-0.19215801765907026	0.2760990615371379	-0.6959749033164432	0.4864445467820575	0.7391989596753674	IRF2 KO	peak86305
25.827589932688575	-0.17403443136749136	0.2823904349633106	-0.6162901069581294	0.5377030670606238	0.7717599613449029	IRF2 KO	peak86306
56.38529826122141	0.09900362422333618	0.14252649363874045	0.6946331288713173	0.48728524520389327	0.739673787187106	IRF2 KO	peak86308
582.9648360387008	-0.1949299720594685	0.10106981800295034	-1.9286664991696953	0.053772277725991	0.28719824096522384	IRF2 KO	peak86309
49.649905272370205	0.09575345259536885	0.1734847149504012	0.5519417236425959	0.5809882809259823	0.7986558649221074	IRF2 KO	peak86310
86.21116824352903	-0.3326400159546895	0.1279705452804576	-2.5993482736647135	0.009340095812434458	0.13340084034218405	IRF2 KO	peak86312
36.115234133361994	-0.3165395575686752	0.20514615587455812	-1.542995315799295	0.12283191245253826	0.4038102749089351	IRF2 KO	peak86313
49.23975230135306	-0.0029158183545750825	0.16958299764191045	-0.017194048903016162	0.9862818097761783	0.9954264364063738	IRF2 KO	peak86314
35.46697153944612	-0.1698527034344657	0.19816156961291198	-0.8571425012743656	0.3913661349570838	0.6701428736388307	IRF2 KO	peak86315
138.25400285588034	-0.04539889382849004	0.09600732254190437	-0.47286907525907473	0.6363065891191346	0.8318858444596523	IRF2 KO	peak86316
426.4249269406696	-0.2971949209382026	0.07038803871344772	-4.222236140832024	2.418904899935354e-5	0.002331127464508337	IRF2 KO	peak86317
174.25215560346354	-0.4931924212027162	0.11178620399671434	-4.411925654235583	1.0245529670919076e-5	0.0011765891954979063	IRF2 KO	peak86318
69.98387757671226	0.3332114042305668	0.1938904230137682	1.7185552491517613	0.08569538614084825	0.34764801723932137	IRF2 KO	peak86319
80.55484332029555	-0.0052370746629297	0.1307919976813155	-0.04004124683293106	0.9680602424279376	0.9889131141832976	IRF2 KO	peak86320
23.3031129647718	0.12557446903973551	0.24793258447483094	0.5064863471081321	0.6125152717409177	0.8179434768338751	IRF2 KO	peak86321
31.2272605526529	-0.19722893398361643	0.23876729092707738	-0.8260299525023832	0.4087871010223384	0.6836371314025455	IRF2 KO	peak86325
50.27705145634485	0.1570810197096897	0.15976025510673653	0.9832296499823638	0.32549442512003574	0.6166973573459703	IRF2 KO	peak86326
42.306910917945174	-0.3303899706614741	0.20376402843776556	-1.6214342305387976	0.10492454450750423	0.3779488937867701	IRF2 KO	peak86327
212.3970915039577	-0.03944650658633144	0.11915265375063602	-0.3310585651653678	0.7406002486854861	0.8867220515458604	IRF2 KO	peak86328
103.94386855963685	-0.01641169801958847	0.11662863609147787	-0.1407175679111597	0.8880930660088476	0.95676782145177	IRF2 KO	peak86329
29.53821353371701	0.03421183869372218	0.22491501612328269	0.15211006932044788	0.8791001224559117	0.9529770747590182	IRF2 KO	peak86332
104.96352337519207	-0.07435475276938322	0.14628610797511132	-0.5082830748496892	0.6112548378568446	0.8170905883514537	IRF2 KO	peak86333
27.82287487070279	0.29694613390907887	0.21507519497195393	1.3806619305764247	0.16738293174498517	0.459020766216024	IRF2 KO	peak86334
34.017154576533066	-0.19976459037297017	0.19857391821165246	-1.0059961155626118	0.3144174386275672	0.607353529315001	IRF2 KO	peak86336
53.06084295757217	-0.0862819818058993	0.15171043716046703	-0.5687280547127894	0.5695407058102039	0.7914726991536561	IRF2 KO	peak86337
177.67245140983636	-0.007982647549486136	0.08603114737456026	-0.0927878773339089	0.9260720819461448	0.9723283456660762	IRF2 KO	peak86338
89.21428676939665	0.030082555675551233	0.13529414681353016	0.22234927662475057	0.8240419948229032	0.927567538549064	IRF2 KO	peak86339
44.03019244290764	0.16172613061451832	0.1622560216040397	0.9967342291257794	0.3188935304279661	0.6108063898848545	IRF2 KO	peak86340
61.760879668824714	0.5109152961699015	0.17017122455903325	3.002360108143092	0.002678950682706147	0.06839989313302666	IRF2 KO	peak86341
33.21838064310925	0.11359707080096204	0.20181676365732074	0.5628723240941804	0.573521827150945	0.7938454086603662	IRF2 KO	peak86342
159.84469507888508	0.27594888285884395	0.12997639367222627	2.123069236362491	0.03374805047165348	0.2378803307158979	IRF2 KO	peak86344
49.380093986219656	0.17497737842438882	0.16180217896639415	1.0814278246569913	0.27950685006402554	0.5765064736386442	IRF2 KO	peak86345
119.56197772818766	0.10548949629294327	0.11643016240760874	0.906032372639287	0.3649187180155469	0.64943311148931	IRF2 KO	peak86346
1299.6966770188508	-0.03754124610891878	0.052715793132781165	-0.712144195845815	0.4763754888581042	0.7322821664787826	IRF2 KO	peak86347
401.8728127084291	-0.055885751755990885	0.07412156725122576	-0.7539742321768931	0.45086469459507794	0.7139952307237672	IRF2 KO	peak86348
922.3416829726937	0.006047850975688223	0.050155774079060744	0.12058135053712803	0.9040226411601674	0.9635603645962093	IRF2 KO	peak86349
101.50097060236902	0.22977249926455562	0.11137631063172254	2.0630284659394267	0.03910992371689323	0.25220282597047555	IRF2 KO	peak86350
56.47604812475316	0.15720370372331433	0.2138573050246073	0.7350869015450551	0.4622865710157603	0.7221152031985588	IRF2 KO	peak86351
23.946359911832484	-0.35733792119297186	0.2933838045656139	-1.2179878903746881	0.2232285745777492	0.5210098852571085	IRF2 KO	peak86352
17.112158026321723	-0.19554728821255593	0.3254674068770377	-0.6008198795968351	0.5479599618298141	0.7781396326230863	IRF2 KO	peak86355
27.432419799771115	-0.07231268996977476	0.26149527318770444	-0.2765353617610818	0.7821369033571657	0.9072902826779965	IRF2 KO	peak86357
27.36576843027907	0.03717071421434962	0.259982798400169	0.14297374458265488	0.8863109169244452	0.9561622811860847	IRF2 KO	peak86358
92.64720338114307	-0.12259128266240014	0.13250874766527615	-0.9251561487251542	0.35488468977561166	0.6415983972194681	IRF2 KO	peak86363
31.470292136516253	-0.23311308845850254	0.20996987257167002	-1.1102216027631913	0.26690354598185917	0.5654228283710515	IRF2 KO	peak86364
20.817306237120647	-0.04435706628658494	0.3278564138094635	-0.13529418494879109	0.8923792825459417	0.9586128446415783	IRF2 KO	peak86367
39.66858794698016	0.14568959632025355	0.1888147311287751	0.7716007932712124	0.44035090430141216	0.7065366848093859	IRF2 KO	peak86368
115.94366918663691	0.06908674937833677	0.12833378743917234	0.5383364019477919	0.590344824491467	0.8042800925774647	IRF2 KO	peak86369
98.0502345865642	0.17330423794607286	0.13859231620570958	1.2504606509991587	0.2111313208105218	0.5085004970402974	IRF2 KO	peak86370
59.3580702519197	0.25302237600154226	0.15743012070211768	1.6072043575466732	0.10800954646665792	0.3823609383439358	IRF2 KO	peak86371
120.81042917103537	0.1147719929204686	0.11015746165502383	1.0418903195127711	0.2974625327686028	0.5923540548364209	IRF2 KO	peak86372
26.0547663283217	-0.16374104882691454	0.24739909509431926	-0.661849829177788	0.508067467920984	0.753342164640968	IRF2 KO	peak86373
72.78504647463168	-0.13536760650837246	0.1545183874035706	-0.8760614758088292	0.38099661434766	0.6618748998516992	IRF2 KO	peak86377
32.49707480293099	-0.23550040165242703	0.25275111430658254	-0.9317482231424281	0.3514666584542042	0.6386464560546206	IRF2 KO	peak86379
243.03296768773816	0.1416674321209963	0.07430257272791617	1.906628894799635	0.05656866063117935	0.29258854537948037	IRF2 KO	peak86380
434.46355609328697	-0.0288831985795663	0.06397842341671613	-0.45145217773559215	0.6516636845421754	0.8402019617808189	IRF2 KO	peak86381
243.0970520692956	-0.07408023534737498	0.08633578687438855	-0.8580478389008677	0.39086604807748376	0.6696700127073666	IRF2 KO	peak86382
115.42176895674655	0.1756271376091213	0.1151449375721036	1.5252701622174558	0.12719172678813917	0.4093230167103159	IRF2 KO	peak86383
36.53272392707808	0.2124613062950906	0.21600451988363958	0.983596576634333	0.32531390902533	0.616565204564787	IRF2 KO	peak86384
25.385451228568453	-0.1441568131629933	0.24895569565831954	-0.5790460538843909	0.5625580986938414	0.7870903701534904	IRF2 KO	peak86387
81.7430414457166	-0.18854172037781639	0.14956171603569446	-1.2606282234206174	0.2074428251500682	0.504711966656721	IRF2 KO	peak86392
30.258856725210336	-0.05394106847015786	0.27991451974474113	-0.19270550352067356	0.8471896130586167	0.9387865720091685	IRF2 KO	peak86393
53.09966415037293	-0.16344098681536134	0.21695003214727848	-0.753357744166675	0.4512349678663077	0.7143864904979054	IRF2 KO	peak86396
95.25701630578729	-0.013692865483272159	0.13990331518675936	-0.09787377422038437	0.9220325251217802	0.9707391526939296	IRF2 KO	peak86398
212.0484603815965	-0.28415670470353427	0.15393318800062517	-1.8459742723081927	0.06489594115819348	0.30919702701374047	IRF2 KO	peak86399
39.75495421058839	-0.4033654323842715	0.1967161572259947	-2.050494672488293	0.04031618314249713	0.2549854971777285	IRF2 KO	peak86400
24.77207409599916	-0.28846796855503626	0.2520966463926823	-1.1442753114045776	0.2525094787088643	0.551422292742566	IRF2 KO	peak86401
18.064213579516103	0.04706786544237906	0.37817023922793686	0.12446210875417289	0.9009493998885277	0.9622761973928413	IRF2 KO	peak86402
24.544725358676963	-0.37103237739080486	0.2713168759452226	-1.3675241398021785	0.17146107609545466	0.46383705917348683	IRF2 KO	peak86403
79.37598088191346	0.3131604742172597	0.13478662368207187	2.3233794694340544	0.02015877603694396	0.1892911790351634	IRF2 KO	peak86405
554.5195171611111	0.04092152659461612	0.07698428591306612	0.5315568769557261	0.5950329384761097	0.8072966564993446	IRF2 KO	peak86406
108.14635010254099	0.1321696929926168	0.13703014646962322	0.964530042459789	0.3347802539300941	0.6245545236468334	IRF2 KO	peak86407
146.20524833870653	0.11140961658109251	0.10302681804530728	1.0813652085430687	0.27953469140747	0.5765105247315825	IRF2 KO	peak86408
149.08340034900283	0.27233787402646054	0.12576475681264562	2.165454622809536	0.030352886847664347	0.2274077046146167	IRF2 KO	peak86409
75.81768811470053	-0.044755272067133936	0.15064993651252487	-0.2970812540861113	0.7664044757212045	0.8999252979956867	IRF2 KO	peak86411
28.811480683869167	0.06882871178801472	0.22739658998057746	0.30268137175625004	0.7621326954432521	0.8977271725978532	IRF2 KO	peak86412
51.98760874913633	0.292081267177046	0.16299599751401295	1.791953616234874	0.07314039632140933	0.3253206747807509	IRF2 KO	peak86417
41.332024266869766	0.34712406691049896	0.162522963466584	2.135846279851219	0.0326919454829028	0.23468033720737932	IRF2 KO	peak86419
148.6144964791805	0.0280404077968013	0.1082891024240608	0.2589402550128718	0.7956813381058134	0.9142605957411382	IRF2 KO	peak86420
167.12023927702992	-0.05621918383120674	0.09176060048394288	-0.6126723619364772	0.540093000757659	0.7731726479752441	IRF2 KO	peak86421
347.86846980247026	0.07742527597037487	0.08418539850020368	0.9196995838914696	0.3577297701506105	0.6437904613115266	IRF2 KO	peak86422
861.0903952812916	-0.014262756334846208	0.04334002051757877	-0.3290897457942184	0.7420878546439683	0.8874068621107364	IRF2 KO	peak86423
252.94811035659447	-0.04983320162373497	0.07743162433279721	-0.6435768596246203	0.5198498597762713	0.7606237432443501	IRF2 KO	peak86424
50.06012861246985	0.14569071236099898	0.1602859694853556	0.9089423910825202	0.3633805358149171	0.6481576941572034	IRF2 KO	peak86425
25.370694286707348	0.2296110931264913	0.27162479811447426	0.8453244870143388	0.39792969282244484	0.6750967192532629	IRF2 KO	peak86430
52.55733171253596	0.16490323337120993	0.16424023926051431	1.004036733712035	0.3153609080561929	0.6080329355539554	IRF2 KO	peak86431
341.41553905237095	-0.08384276913071974	0.07367428069621187	-1.1380195142513376	0.25511233394341287	0.5537321977066325	IRF2 KO	peak86432
307.4962631987256	0.046905991876980344	0.08169366188629988	0.5741692904189245	0.5658532482562002	0.7892661745013526	IRF2 KO	peak86433
38.42100453020961	0.013499453795093213	0.20939550101629006	0.06446869072914328	0.9485970364122625	0.9809159471456842	IRF2 KO	peak86434
59.95379282536432	0.1616970186481674	0.20732663968625978	0.7799143365891518	0.43544129920135155	0.7032430090901619	IRF2 KO	peak86435
59.19429345591472	-0.17377330677089428	0.16655442725413735	-1.0433424654977317	0.29678971002332477	0.5916915854394699	IRF2 KO	peak86436
53.02415706789556	-0.33536736557303554	0.17845787950601275	-1.8792522162728942	0.06021006288270835	0.29964431436955247	IRF2 KO	peak86438
195.84647182047397	-0.016894241983804445	0.10771306950389378	-0.15684486628796449	0.8753671122341279	0.9516361397306493	IRF2 KO	peak86439
55.06751585340991	-0.07331070317077963	0.19432236054634078	-0.3772633420295291	0.7059779117037073	0.8698074900414161	IRF2 KO	peak86440
22.71721057119267	-0.5249092357477602	0.3488718378412469	-1.504590450739158	0.1324294028650743	0.4165105111548416	IRF2 KO	peak86441
42.976273058837826	0.42144074049507113	0.253821010776122	1.6603855575486417	0.09683691368416002	0.36550557130075967	IRF2 KO	peak86444
642.6420727096993	-0.03883602224674381	0.0627765071943165	-0.6186394239254497	0.5361539242222157	0.7707368430841748	IRF2 KO	peak86445
533.5482121800776	-0.14426088671418638	0.07487173161971149	-1.926773744821561	0.05400783285809523	0.28755547885235305	IRF2 KO	peak86446
28.62085481350794	-0.23604847367132065	0.20658518322964384	-1.1426205402588088	0.25319617361701136	0.5519686324343277	IRF2 KO	peak86447
47.40851626464186	-0.008887291186500047	0.18023793789997503	-0.04930865993058656	0.9606733182877686	0.9857055356120941	IRF2 KO	peak86450
805.8142492592273	-0.23194119425472454	0.1148394101325766	-2.0197003275004595	0.04341448112026934	0.26267648663898613	IRF2 KO	peak86451
187.76393534958592	-0.02693602916366591	0.10039679923939965	-0.2682956963541837	0.7884717186412595	0.9107063658149573	IRF2 KO	peak86452
25.440188022621612	-0.16521766268113167	0.26083972425380125	-0.6334068292465002	0.5264680064629816	0.7646388071730409	IRF2 KO	peak86453
34.10392343612907	-0.11022366667246432	0.33458367442914494	-0.3294352806081292	0.7418267045946838	0.8872790697821579	IRF2 KO	peak86455
35.43720650233406	-0.33996786338470303	0.2021966811658244	-1.6813721245300288	0.09269065650039071	0.3588790762504694	IRF2 KO	peak86456
87.4750958269623	-0.06472801793608643	0.11884468582064155	-0.5446437717355986	0.5859985437562072	0.8015810650864506	IRF2 KO	peak86457
76.91057584293836	-0.12477486398276384	0.20050198903035774	-0.6223123500479182	0.5337365019602551	0.7692881575638437	IRF2 KO	peak86459
67.93293034911116	-0.022392506122639114	0.1582201096873132	-0.1415275603517967	0.887453189152051	0.9564972847194888	IRF2 KO	peak86460
289.24269921445114	0.17323788983546337	0.08844795117168709	1.9586422018887673	0.050154703618286424	0.27921341234437025	IRF2 KO	peak86461
321.18155226429644	0.15545136751845684	0.09315683913326449	1.6687059046311952	0.09517567838767509	0.3628848714847701	IRF2 KO	peak86462
152.34535326875778	0.12464216675125926	0.1003420284777541	1.2421730818297392	0.21417270904349464	0.5114769643646533	IRF2 KO	peak86463
494.43609354935944	0.09318538646683087	0.07152405691559893	1.3028537597747443	0.19262469296556736	0.48827081239507375	IRF2 KO	peak86464
103.77429539963669	0.3191505488809316	0.15476720291604584	2.062132951088198	0.039195079981189214	0.25236544930831656	IRF2 KO	peak86465
51.82289971590453	0.2865338257217335	0.1861445808928117	1.5393079097302829	0.12372914385915651	0.40486900053187336	IRF2 KO	peak86466
32.8116121312321	0.52398438672376	0.23562687358488857	2.2237887332277735	0.026162661795319394	0.21319880631473015	IRF2 KO	peak86467
33.368207383919824	0.13623819425344624	0.21743459856072792	0.6265709098517543	0.5309405418972332	0.7675218509169476	IRF2 KO	peak86468
23.523075188946386	-0.06277207295910031	0.24627528892476042	-0.2548857956198675	0.79881130746903	0.9157838128067848	IRF2 KO	peak86471
20.026952889205383	-0.18562446575737174	0.3392685999903351	-0.5471312870176012	0.5842885389134227	0.8005430678628188	IRF2 KO	peak86472
22.77231825078237	-0.29395365544894186	0.27693441097486965	-1.0614558675253132	0.288482779058267	0.5845943548134384	IRF2 KO	peak86477
27.163766022990206	-0.4999541815146892	0.2675041430879314	-1.8689586476810156	0.061628567804894556	0.3027154528865598	IRF2 KO	peak86479
30.406652334999983	-0.36643623057244845	0.26161227899341	-1.4006843714766117	0.1613084782164907	0.4516001333535889	IRF2 KO	peak86482
24.4142463192954	-0.5454282885714824	0.38169607000438066	-1.4289596656450316	0.1530158266572845	0.4419702035664441	IRF2 KO	peak86483
26.746540845275263	-0.1953839145827123	0.33721005701164575	-0.5794130706367533	0.5623104867706996	0.7869683378050908	IRF2 KO	peak86485
27.582427493716402	-0.2279575079148526	0.24403961819739844	-0.9341004120505656	0.35025209942597935	0.6377302091630047	IRF2 KO	peak86486
103.72703348059055	-0.15633862267606227	0.17718291383538126	-0.882357216572896	0.3775836641740241	0.6589357646992221	IRF2 KO	peak86489
48.932039371169374	-0.44630276396259905	0.18210221989049688	-2.4508364820097928	0.014252468277633873	0.16275194000282003	IRF2 KO	peak86490
116.68684252150494	-0.2924604168122267	0.10348212180532965	-2.8261926959944117	0.0047104917727209365	0.09497884717703871	IRF2 KO	peak86491
161.78231434498244	-0.43363697820900515	0.10537522786036023	-4.115170016843489	3.868941309988448e-5	0.0033755603303949368	IRF2 KO	peak86492
101.38483971058227	-0.16919244786381935	0.13471248446183479	-1.2559522492642694	0.2091332832141399	0.5063636714152708	IRF2 KO	peak86493
38.1079953391254	-0.4154178354504761	0.17671733320056118	-2.3507475352121086	0.018735741155642915	0.18354977579330817	IRF2 KO	peak86494
22.572646851525036	-0.9139797311440543	0.3048122398477174	-2.9985007544338567	0.00271311484617563	0.06898539411543955	IRF2 KO	peak86497
37.43270960512856	-0.484797242204871	0.24752507971207321	-1.9585782691951787	0.05016219656760669	0.2792210540270338	IRF2 KO	peak86498
43.72681910640987	-0.2889204445816754	0.19958746743404107	-1.4475881090938574	0.14773227866026192	0.4359238373500006	IRF2 KO	peak86499
33.52771477423526	-0.29003537421616793	0.23819607270572532	-1.2176328976443136	0.22336350710879227	0.5211203522265919	IRF2 KO	peak86500
82.618045838766	0.017660756794630326	0.16855133793278726	0.10477968915128313	0.9165506270301329	0.9684563964762773	IRF2 KO	peak86503
124.37414885822619	-0.0853637571196773	0.1350958696140409	-0.631875403471293	0.5274682968835331	0.7652389799346595	IRF2 KO	peak86506
47.16084080138716	0.10805585694796951	0.18705524300314189	0.5776681541407238	0.5634881835440748	0.787627482694677	IRF2 KO	peak86508
73.03842878394924	-0.5111808597444143	0.17757467402769125	-2.8786811100365584	0.003993419095939589	0.08646712329095274	IRF2 KO	peak86510
41.39796793807244	-0.7934037298996967	0.23327688082077336	-3.4011245654011844	6.710924014000483e-4	0.02870513452452941	IRF2 KO	peak86514
55.61506547208343	-0.5043931842321523	0.16380100055189006	-3.079304659511936	0.0020748438519104413	0.058662184159255795	IRF2 KO	peak86515
25.602204315907592	-0.4286225449443735	0.2628517716145708	-1.6306625681522076	0.10296153902552656	0.37521705283845364	IRF2 KO	peak86517
44.71921179381782	-0.28808259032895456	0.2523259254363152	-1.1417082482935905	0.2535753111345126	0.5523430478419518	IRF2 KO	peak86518
221.07835354901917	-0.1404856778292749	0.09679659292656807	-1.4513494078851545	0.14668258982130852	0.43463821649632256	IRF2 KO	peak86522
71.25301500538963	-0.08688332121276454	0.15161816112351084	-0.5730403308478846	0.5666173868103392	0.789806294419078	IRF2 KO	peak86523
21.864413418437355	0.12242807093729645	0.2653475307038157	0.46138763987199943	0.6445205176847695	0.8362862724661525	IRF2 KO	peak86524
26.450223694666505	-0.5567681560659647	0.25104832694698964	-2.217772820224887	0.02657032622181231	0.21459846516578174	IRF2 KO	peak86528
50.20181831576028	-0.3638569877664925	0.19884552148519932	-1.8298475371675669	0.06727274017215737	0.3137884920716215	IRF2 KO	peak86529
27.72455368150057	-0.13685954137964998	0.2717105551211807	-0.5036960795233433	0.614474963781199	0.8190909136184	IRF2 KO	peak86532
30.023048014961983	-0.012363844305263919	0.31549938246152714	-0.03918817275901198	0.9687403631653868	0.9891340122554019	IRF2 KO	peak86533
27.01125410871439	-0.4768594358778757	0.2654946093164631	-1.796117205940972	0.0724758785558593	0.32431085436294993	IRF2 KO	peak86534
94.7859406902611	-0.6387078387257674	0.20887812026114275	-3.0578015443994073	0.002229671848903711	0.06129615458187286	IRF2 KO	peak86535
25.187192781385672	-0.3957862041160438	0.29567484788399756	-1.338585973573657	0.18070549487061188	0.4737740055426797	IRF2 KO	peak86538
74.66888231701506	-0.18080602136741547	0.1612339721275111	-1.1213891153436693	0.2621222672795043	0.560703157400554	IRF2 KO	peak86539
178.3490042355416	-0.019869632689983662	0.09923524283608164	-0.20022758167483543	0.8413025968715022	0.9358854816104993	IRF2 KO	peak86540
41.322024867783554	-0.6311568108432152	0.20971792179163662	-3.009551141128966	0.0026163402786761525	0.06749905694856755	IRF2 KO	peak86543
34.359192201710705	0.1084522245721332	0.18396806621471978	0.5895165764560047	0.555514795624348	0.7827209938650764	IRF2 KO	peak86548
150.58861585937947	0.20542432120071907	0.08857691106932847	2.3191632979833203	0.020386183689988888	0.1903348756993528	IRF2 KO	peak86549
219.3848818866094	0.2765498100248717	0.08775296873604224	3.151458167264102	0.0016245743227028572	0.0501232788333832	IRF2 KO	peak86550
276.48220639704	0.027888482734436327	0.07533132984570182	0.3702109439931461	0.7112253228733116	0.8724381353107434	IRF2 KO	peak86551
899.8268518007998	-0.004197525043435767	0.056822167018952166	-0.073871259468787	0.9411128249691677	0.9776770085985843	IRF2 KO	peak86552
434.8238719474996	-0.11698063744438825	0.08144692850626722	-1.4362805275755335	0.15092253266531297	0.43941709862132716	IRF2 KO	peak86553
345.8359173455462	0.005796673908051014	0.06845816239772107	0.08467469334590234	0.932520015479984	0.9745965915209277	IRF2 KO	peak86554
41.87651430595733	0.016737929632017427	0.16064684314494143	0.10419084063118413	0.9170179025289036	0.9685696763754461	IRF2 KO	peak86555
43.94573682658895	0.8794470090936147	0.42065336100844836	2.090669160434812	0.0365577313445891	0.24567190911304906	IRF2 KO	peak86557
19.638300160792294	-0.8017778756847772	0.477407407918169	-1.6794416307469775	0.09306600554874693	0.35954208190121384	IRF2 KO	peak86558
24.450044931730655	-0.029933272668615105	0.268451161124964	-0.11150360662690958	0.9112170057616648	0.9663686271837191	IRF2 KO	peak86562
45.057535630300556	-0.2079817136917067	0.21447404925505692	-0.9697290390800176	0.3321815717842669	0.622301031588635	IRF2 KO	peak86563
43.393977648745754	0.1969439217039998	0.20122509756049026	0.978724443877069	0.32771615090065814	0.6185634618941804	IRF2 KO	peak86564
62.53950327822426	-0.04974633671163786	0.16800524693104563	-0.2960998993802571	0.7671537908259642	0.9002791513238807	IRF2 KO	peak86565
227.07426392961654	-0.05828689223380372	0.11790173237861204	-0.49436841221831995	0.6210460181138067	0.8227403704417136	IRF2 KO	peak86566
90.13367035419328	0.07945019661796564	0.15853671345831105	0.5011469891411489	0.616267678956941	0.8199868404656102	IRF2 KO	peak86567
22.57625262144588	0.09009545885511336	0.2529135105056977	0.3562303123900677	0.7216680929491217	0.8776925050672053	IRF2 KO	peak86568
32.81052663292652	-0.23533739491816114	0.242321780686354	-0.9711772266264707	0.3314600323112851	0.6215936460183602	IRF2 KO	peak86569
177.59230408200236	-0.07505016714823251	0.114195482656304	-0.6572078457263693	0.511047281494156	0.75521769276959	IRF2 KO	peak86570
70.98214977192646	-0.22277168079794793	0.1507263261243292	-1.4779878640058597	0.13941102660647323	0.4254725219133617	IRF2 KO	peak86571
32.327732938361244	-0.2134696755216309	0.2210591353317837	-0.9656677395450682	0.3342104672151187	0.6240688174123572	IRF2 KO	peak86572
84.68484180832505	-0.24260793272726383	0.15728218838761235	-1.5425009990919722	0.12295189534171991	0.4038517184543098	IRF2 KO	peak86577
55.54348712189769	0.5533192074900019	0.16320973912729733	3.390234004714842	6.983298682922949e-4	0.02937317037794951	IRF2 KO	peak86580
85.69647177369447	-0.07439573449440968	0.11853977825098794	-0.6276014312840141	0.5302650708563208	0.7671929557968644	IRF2 KO	peak86581
206.64208108095696	-0.0873702688516927	0.10313832493063842	-0.8471173922055657	0.3969296918363818	0.6743651893011646	IRF2 KO	peak86582
45.43168497251018	0.12705713531617618	0.16704370451176243	0.7606221119648925	0.44688280859574886	0.7112263734781721	IRF2 KO	peak86583
195.52259958885972	-0.23397383438438532	0.10039167279051484	-2.330609978704245	0.01977393483269134	0.18783213456090966	IRF2 KO	peak86585
217.9620526470856	0.059197150623160465	0.0793394314308278	0.7461252186407661	0.4555917765482966	0.7172582291208158	IRF2 KO	peak86587
91.24257689161678	0.12461192808676272	0.121585936220257	1.024887679945352	0.3054161884200502	0.5994581629052484	IRF2 KO	peak86588
188.49662113660963	0.2562753540268466	0.14188673265567833	1.8061967403869907	0.07088761391083025	0.32103249190533034	IRF2 KO	peak86589
28.807008396458436	0.26892286644717	0.20701211322666999	1.2990682634726318	0.19392050335873218	0.4897134880305516	IRF2 KO	peak86590
24.466445850556312	-0.17350603991270347	0.3163885558396838	-0.5483954356447082	0.5834204098421139	0.8001259902791816	IRF2 KO	peak86594
35.67556423725363	-0.567202829239793	0.23830094804189075	-2.3801954373261025	0.017303458155497352	0.17759295923873653	IRF2 KO	peak86596
20.948686004566756	-0.2277609059134815	0.2968732687106587	-0.7671991045292255	0.4429631452385774	0.7084539358248776	IRF2 KO	peak86600
31.83094177668018	-0.3188806168984231	0.23998344503101426	-1.3287608937242008	0.18392686781980327	0.477773145034791	IRF2 KO	peak86601
27.80474791614612	-0.49427756444743093	0.2860708384575076	-1.7278152750995974	0.08402134790882752	0.3444516357340533	IRF2 KO	peak86602
39.762912400903936	-0.30016904816443696	0.21517020841966975	-1.3950307078709743	0.1630065796584179	0.4536309125180326	IRF2 KO	peak86603
36.8842338807245	0.14908984004523415	0.1919931891716349	0.7765371297205406	0.43743190658822034	0.7044970511999671	IRF2 KO	peak86604
33.39588518226117	0.1500433493815687	0.1958733528770232	0.7660222647833658	0.44366305442706006	0.7088616207646221	IRF2 KO	peak86605
378.0195808871691	-0.140707865224649	0.08501712693901681	-1.6550531674115432	0.09791371353849075	0.36736781817245545	IRF2 KO	peak86606
116.54568011890031	0.20027487589457563	0.11277375254872272	1.7758997228370932	0.07574944666254393	0.33005488751830464	IRF2 KO	peak86607
30.93851680314162	-0.23526707036068206	0.21652658176086714	-1.086550521637625	0.2772355017425406	0.5747499802233437	IRF2 KO	peak86612
103.7444059623908	0.03751966116543976	0.19689511576884947	0.19055658653050092	0.8488730057614857	0.9395659875001909	IRF2 KO	peak86614
105.22743979142884	0.12485768032072207	0.1951670407848823	0.6397477761541875	0.5223365895282919	0.7622201228844961	IRF2 KO	peak86615
30.711432286052414	0.5413750980168122	0.3794903793046583	1.4265845131799544	0.15369969076985027	0.442917336980141	IRF2 KO	peak86616
409.3806381564757	-0.016253159821351865	0.079014402659406	-0.2056986988993843	0.8370262749553388	0.933845325947829	IRF2 KO	peak86617
63.69265355659115	-0.042499293631594555	0.13355788994702378	-0.3182087830861363	0.7503265708330722	0.8916553584407274	IRF2 KO	peak86618
25.178407199677512	-0.2694817192553295	0.26192001967109396	-1.0288702619743657	0.3035406442659901	0.59792930930788	IRF2 KO	peak86619
33.81003848729061	0.1631737984347552	0.2354529786671914	0.6930207439227112	0.4882965335415049	0.7404043062198812	IRF2 KO	peak86620
406.29790990870805	-0.06635252555781872	0.07977654866962273	-0.831729708345786	0.4055615278041921	0.6811405321059085	IRF2 KO	peak86621
154.7715263512982	0.028898367098470757	0.09375767866647122	0.30822400372424247	0.757911888675594	0.8955331054740314	IRF2 KO	peak86622
328.5927950593737	0.25311644742556433	0.15923820254649107	1.5895459969894137	0.11193717807890585	0.38837832967199604	IRF2 KO	peak86623
55.612903389566696	0.276750555944439	0.2038804951816475	1.3574155570785122	0.1746492078453913	0.4669985974113254	IRF2 KO	peak86624
35.1793912183842	0.36476812688206667	0.24696931349366452	1.4769775310219828	0.13968166034257676	0.4257453177542048	IRF2 KO	peak86625
38.14090213139946	0.05938719852975685	0.31278651406357083	0.18986495855664345	0.8494149519753866	0.9397758351412047	IRF2 KO	peak86626
33.17307827231014	0.013054920410563869	0.21690229942465644	0.06018802218875807	0.9520058853289739	0.9825087576148098	IRF2 KO	peak86627
364.85971153801665	0.08997227923975552	0.08835115246512437	1.0183486771751062	0.30851228312917583	0.6022918734078184	IRF2 KO	peak86628
69.67689772639656	0.07740545696289435	0.21046030245334849	0.3677912464278263	0.7130288965847156	0.8735733975191728	IRF2 KO	peak86629
27.860146915365522	-0.2428833115139581	0.23591263211155922	-1.0295477157793846	0.303222369694355	0.5976534483338638	IRF2 KO	peak86631
79.35226085875979	-0.2737983978315032	0.1516568710578038	-1.8053807646284974	0.07101511907250845	0.3213063196452475	IRF2 KO	peak86632
38.12156575674242	-0.4245936150051656	0.20843719701099275	-2.037033797680426	0.041646655218264654	0.258468407601726	IRF2 KO	peak86634
83.39749615684332	-1.0874634377809536	0.4582957381611119	-2.3728421349592836	0.01765180655995161	0.17927506556121683	IRF2 KO	peak86638
62.81191510154009	-1.1389521431163392	0.43749430575378967	-2.6033530679992705	0.009231682883668879	0.13261277367310886	IRF2 KO	peak86639
18.810338344356918	-1.8261271043298144	0.571480292030351	-3.1954332105521317	0.0013962109437154898	0.04562659675573447	IRF2 KO	peak86640
35.97900842186523	-1.1773697920686905	0.5451092748785115	-2.159878480018692	0.030782078115437456	0.22859131355459997	IRF2 KO	peak86641
57.64006654210759	-1.477371668124975	0.5167954209355056	-2.858716637718325	0.004253585561705577	0.08964545914992399	IRF2 KO	peak86643
21.879366184603622	-1.7872900841507446	0.6148224964254515	-2.907001768058201	0.0036491113520445233	0.08236988414444701	IRF2 KO	peak86646
47.87435130260097	-1.4566984968256314	0.5026332888239223	-2.8981337472375968	0.00375390467958057	0.08370347303483931	IRF2 KO	peak86647
142.95671799500263	-1.6136361779626047	0.43014283493832317	-3.7513961570323007	1.75852585715233e-4	0.01109993745372211	IRF2 KO	peak86648
165.65230651995364	-1.2305326243731767	0.4267040939336008	-2.8838078702958474	0.003928983839221462	0.08572265424855724	IRF2 KO	peak86649
21.430485951771622	-1.1673472524502515	0.5128203948821746	-2.2763276657872797	0.022826405451838224	0.20005039148236312	IRF2 KO	peak86650
30.384294296657067	-0.15665681887474955	0.22254559893248163	-0.7039313274502357	0.4814755409336941	0.7357616677794199	IRF2 KO	peak86651
26.120050651613894	-0.6225587194061326	0.2974085677727272	-2.0932776888992577	0.036324373116044736	0.24494008144937052	IRF2 KO	peak86655
48.27022963227351	0.4734736127260049	0.1970446987476542	2.4028741485319536	0.016266784582050095	0.17285321796259095	IRF2 KO	peak86656
85.67368387659016	0.03862717041321389	0.12912742860954785	0.2991399335459062	0.764833277916041	0.8989906409567818	IRF2 KO	peak86657
275.57620699751504	-0.08115649253544494	0.07463842721830745	-1.0873285458986564	0.2768916372769246	0.5743876967044306	IRF2 KO	peak86658
46.963139455215554	0.05505213817035657	0.2607468863299026	0.21113248539698154	0.8327838918641997	0.9318476429271262	IRF2 KO	peak86659
52.80628271286071	0.016453278220716745	0.1736786138993994	0.09473404843181814	0.924526072848755	0.9717265430749048	IRF2 KO	peak86663
252.78078435110498	0.21965099362840773	0.09471987625816453	2.3189535534203634	0.02039755488140195	0.19038994817196964	IRF2 KO	peak86664
165.75276868745132	0.038828172337442485	0.09671051545402413	0.40148862980573474	0.688060407741913	0.8597966516553065	IRF2 KO	peak86665
1220.4994339134137	-0.10093708991890375	0.06130712053974162	-1.646417072442221	0.09967792054108483	0.3703128683458104	IRF2 KO	peak86666
600.575507951744	-0.08353770027972854	0.0646192610388334	-1.2927678053997858	0.19609137841025642	0.492147027243517	IRF2 KO	peak86667
164.7442532004649	-0.014296245176229756	0.08325388179694836	-0.17171866185287926	0.863658713708666	0.9463821427422751	IRF2 KO	peak86668
190.40116824101514	0.2324043494178888	0.12238707621776364	1.898928846084787	0.05757383201872408	0.2944225953249961	IRF2 KO	peak86669
34.306917849380774	0.28040740418878385	0.22915720490814356	1.2236464670669362	0.22108562239615953	0.5189025852878123	IRF2 KO	peak86670
25.106537983371116	0.1963937551122827	0.23886453143475603	0.8221972259030266	0.41096465736157994	0.6854911567732738	IRF2 KO	peak86671
153.81166174432872	-0.1805263239713389	0.11060805450991994	-1.6321263833019348	0.1026528648567183	0.37476725219285356	IRF2 KO	peak86678
65.95645669004328	-0.1696556624714633	0.141513880696663	-1.198862342239929	0.23058147662389905	0.52898528309042	IRF2 KO	peak86679
52.92615239908771	-0.3347822772244781	0.1750851931096938	-1.9121107346566504	0.055861992268321455	0.29120639985239233	IRF2 KO	peak86682
24.77556095224363	0.46962312644420406	0.3213111465087998	1.4615836753467324	0.1438553305357611	0.43089407428822224	IRF2 KO	peak86685
33.01916853317078	0.49126068160882963	0.2627267556089364	1.8698540256024077	0.06150409159746762	0.3023922197111219	IRF2 KO	peak86686
33.73737593309029	0.15245558886572508	0.2651369099684154	0.5750070364925293	0.5652865381543584	0.7888299170667092	IRF2 KO	peak86687
61.60387315048688	0.6630837698768403	0.379791461318172	1.7459154230993594	0.08082564946095018	0.3392189803655999	IRF2 KO	peak86688
151.47918487286915	0.1616307166534186	0.10931050004890361	1.478638525860808	0.13923695029054847	0.4252328225342131	IRF2 KO	peak86689
694.5599649754192	-0.09567668454020571	0.06684979126106608	-1.4312188974018334	0.15236748922028634	0.44105878021165384	IRF2 KO	peak86690
688.941526153696	-0.11955565234368448	0.09157137437156346	-1.3056007203579905	0.19168837525067742	0.48710542336768015	IRF2 KO	peak86691
26.319918634599556	-0.03377077004841895	0.23858511689219708	-0.14154600458031932	0.887438619455088	0.9564972847194888	IRF2 KO	peak86694
29.474673855385404	0.08353515740675234	0.21872081361067566	0.38192596318448874	0.7025162816514121	0.8679477765067164	IRF2 KO	peak86697
41.16168761466783	0.26922873038776535	0.1886874317675003	1.4268503623469084	0.15362303104787492	0.44282512398490437	IRF2 KO	peak86698
141.5068846839141	0.0779698503133012	0.09706549636898598	0.8032705052772372	0.4218184017536378	0.6937579632680498	IRF2 KO	peak86699
310.82444604588017	-0.0019380059293774956	0.07042115676942214	-0.027520222874541096	0.978044810433679	0.992258791634465	IRF2 KO	peak86700
83.67844809484455	0.07627263929030195	0.12985933598755434	0.587348138739997	0.5569699167736235	0.7835891139597776	IRF2 KO	peak86701
99.51100629047104	0.2531343596733704	0.11496432074739021	2.2018514790304344	0.02767580134261576	0.2182630599974203	IRF2 KO	peak86702
27.961895579302723	-0.20909168714399273	0.23544196595956132	-0.8880816395319499	0.3744968381534696	0.6564839704911108	IRF2 KO	peak86705
26.63610672397032	0.018226555957468034	0.24010148524248837	0.07591188342321284	0.9394892025370205	0.9770123665306492	IRF2 KO	peak86707
53.632265171287834	-0.06689984257921208	0.18261019642772353	-0.36635326990456857	0.714101484654338	0.8741389621403778	IRF2 KO	peak86710
48.40903228191718	-0.03341712160160088	0.1554004541207119	-0.2150387641444287	0.8297370960291871	0.930391316090582	IRF2 KO	peak86712
65.24518529498262	-0.03837211180576641	0.15587101013385757	-0.24617863047665847	0.8055439570162166	0.9190828259284044	IRF2 KO	peak86713
47.89354981495485	0.1423823539107431	0.16626845554629138	0.85634014848416	0.3918096599662101	0.6705050307841472	IRF2 KO	peak86716
54.44730309994664	-0.30240051755087305	0.16559479921648462	-1.8261474332629264	0.06782805697159765	0.315114923154421	IRF2 KO	peak86719
89.40314156258091	0.3319161619813766	0.14342398893952796	2.3142304466327652	0.020655084706371174	0.19146603598926498	IRF2 KO	peak86720
164.51791224936514	0.2381929311792037	0.11129587276371501	2.14017757590073	0.032340418655238054	0.23339172639438507	IRF2 KO	peak86721
150.4508697817181	0.06610662929655631	0.11663711842605408	0.5667717977657925	0.5708692336959625	0.7922745615495024	IRF2 KO	peak86722
463.67166889158784	-0.06342079682001818	0.07021936819682763	-0.9031809662862134	0.3664298579694662	0.6506002713444714	IRF2 KO	peak86723
69.88897970624112	-0.07164852004975705	0.15069146096102093	-0.4754650302865551	0.634455552702103	0.830831809331357	IRF2 KO	peak86724
26.602350191370082	0.5726206856569065	0.29128983676751374	1.9658107265648628	0.04932047828400383	0.2770307874067396	IRF2 KO	peak86725
87.53911271900476	0.10648705061105092	0.23196640624282955	0.45906238034992447	0.6461893707363728	0.8372785179857881	IRF2 KO	peak86726
47.13141998869184	-0.3828632662085563	0.21326838830196884	-1.7952180782951124	0.07261896122837634	0.32451284944416847	IRF2 KO	peak86728
71.99890073152623	-0.332521161042761	0.13801296118816347	-2.4093473408588766	0.015981080321551402	0.17161246313463044	IRF2 KO	peak86730
78.87685128913185	-0.045742525379875686	0.1460252792259359	-0.3132507304375779	0.7540901790823721	0.893633409847642	IRF2 KO	peak86731
223.0202770162524	-0.0657954467549722	0.09813165339890273	-0.670481383692939	0.5025509699624539	0.7498576709991528	IRF2 KO	peak86732
57.884812257733586	-0.10279822706988778	0.15897085262603075	-0.646648271502414	0.5178596089827823	0.759407306706042	IRF2 KO	peak86733
24.711835950179022	0.4597818139774533	0.2612541405696202	1.7599024956120402	0.07842434012798685	0.335099827198804	IRF2 KO	peak86736
45.32333535035244	0.22405435338404875	0.21650010826069674	1.0348925697268272	0.30071908503622236	0.5954093837303256	IRF2 KO	peak86738
27.030184091014284	0.22166143544324834	0.21781751256200838	1.017647446415245	0.30884553069035253	0.6025039779321063	IRF2 KO	peak86740
48.7734874230682	-0.009659263403352368	0.194590195525119	-0.04963900353399607	0.96041006460303	0.9856218813073069	IRF2 KO	peak86742
36.25588990129525	0.022200156627861747	0.23215034222270756	0.09562836054992582	0.9238157399560404	0.9714019308653193	IRF2 KO	peak86744
37.96529075637926	-0.18500100134056713	0.2252839073203882	-0.821190486000704	0.4115377748903017	0.6860168154310576	IRF2 KO	peak86745
48.15258376850081	0.255342075777532	0.17047562252617798	1.497821635690593	0.13417959800510762	0.41877647749038155	IRF2 KO	peak86746
246.23671901035965	-0.13325037297979186	0.10083726447682044	-1.3214397839047116	0.18635476812687302	0.4807238633547557	IRF2 KO	peak86750
28.024136555227713	0.37339614735155563	0.27164108579974466	1.3745937815416678	0.16925741756402118	0.4613067672341642	IRF2 KO	peak86751
35.88372478605729	0.6269495500455695	0.35880431601711915	1.7473300126513993	0.08058010990511824	0.33890014792058315	IRF2 KO	peak86752
70.47210683575337	0.5151257552166498	0.18694007466864235	2.7555662215805135	0.005859064277640243	0.10677676596076693	IRF2 KO	peak86753
50.77706021709684	0.20233700387378672	0.1676368145582102	1.2069962341328506	0.2274335942637959	0.5256283357040812	IRF2 KO	peak86754
251.69877586350344	0.05058315917172483	0.06823138367436188	0.7413474041965177	0.45848282604709084	0.7195548198830114	IRF2 KO	peak86755
94.46881161016266	5.990094348867863e-4	0.12031105061970246	0.004978839697612041	0.9960274770869454	0.9986449249634095	IRF2 KO	peak86756
255.8997074819118	0.050237413226919325	0.09352265806710226	0.5371683639581128	0.5911513217372466	0.8048745492814187	IRF2 KO	peak86757
151.64411968645052	0.11063775367404376	0.0999578944827263	1.1068435789547673	0.2683615630938065	0.5667198358932672	IRF2 KO	peak86758
37.151238286452696	0.26546719933891605	0.17313586823323146	1.533288289987982	0.1252048385663093	0.40669488840935275	IRF2 KO	peak86759
56.52325395987658	0.17114546985751347	0.1402201867830602	1.220548009412503	0.2222572014666479	0.5200738537455015	IRF2 KO	peak86765
580.9076602520385	-0.18274718591715017	0.06661330647798733	-2.743403616776474	0.00608058956821055	0.10858139924447324	IRF2 KO	peak86766
103.83189705960228	0.008628705534828628	0.10722287464579618	0.08047448423046853	0.9358598890379531	0.9758664880185947	IRF2 KO	peak86767
88.2103963675057	0.26495328305731236	0.1920838660430579	1.3793625071973503	0.16778301303013576	0.45946741031713667	IRF2 KO	peak86768
53.95044847632674	-0.34343338685176816	0.23003887004973367	-1.4929363319230309	0.13545385363867546	0.4203442410540251	IRF2 KO	peak86770
30.773046272442453	-0.5717326220599372	0.22425355557519927	-2.549491893644546	0.010788001905688778	0.14318153030001435	IRF2 KO	peak86771
108.46783719248793	0.33944000089833637	0.15066830357195163	2.2528958835475095	0.024265714485770248	0.20615487349449252	IRF2 KO	peak86772
53.6470443630914	0.10429695882661702	0.19066673247117907	0.5470118330285143	0.5843706026540242	0.8005455008302063	IRF2 KO	peak86776
97.67123442763177	0.09699735297543574	0.12965293850148898	0.7481307720173407	0.45438128262961064	0.7163157831597164	IRF2 KO	peak86778
99.31408664589654	-0.34709261844136596	0.13830758300916884	-2.509570414648603	0.012087811321577055	0.1510636847739502	IRF2 KO	peak86783
56.05515816999031	-0.6597509169255732	0.17100841891129445	-3.858002554060215	1.1431745374370977e-4	0.007994179328127965	IRF2 KO	peak86785
74.84123298728701	-1.0782519966626052	0.16478228024861283	-6.5434948165288676	6.009756872869324e-11	3.636164201863023e-8	IRF2 KO	peak86787
25.307098981025625	-0.04339299872533367	0.2457265381300057	-0.17659060781776809	0.8598299720163899	0.9445965872947519	IRF2 KO	peak86788
40.324507307076615	-0.3443614691096259	0.21376569276805804	-1.610929539957883	0.10719508066319217	0.3814572552828165	IRF2 KO	peak86790
30.29369742746367	-0.5995255917688733	0.2693356845673294	-2.2259419234847133	0.026018071758237792	0.2127306031654742	IRF2 KO	peak86792
35.0606796988146	-0.1306647279723746	0.21963937554255422	-0.5949057524389968	0.551906471892249	0.7806879987449086	IRF2 KO	peak86793
42.18842507849867	-0.5705276536743292	0.19858637981434638	-2.8729445302729313	0.004066655116175059	0.08732131753051955	IRF2 KO	peak86795
56.40572557823114	-0.24087013182252698	0.21859406085051372	-1.1019061125693017	0.27050249090708994	0.5684867889292965	IRF2 KO	peak86796
40.34336556374346	-0.030471296232741422	0.23527807636376796	-0.12951183851753856	0.896952658061674	0.9606786338726471	IRF2 KO	peak86797
79.68438137025782	-0.6356226941765464	0.14516320669729896	-4.378676309500218	1.1940232245815557e-5	0.0013308205546775397	IRF2 KO	peak86798
36.75467873644524	-0.622475855354165	0.2610545252164812	-2.3844668267595543	0.0171038899943521	0.17688120861913553	IRF2 KO	peak86799
296.56751628568776	-0.0923826597046249	0.07083058405295133	-1.3042764074282056	0.19213935635048357	0.487601444848882	IRF2 KO	peak86801
178.261938305818	-0.18041916173416103	0.09821491104021679	-1.8369834053027188	0.0662123452267555	0.31166655262330184	IRF2 KO	peak86802
35.3337257944293	0.006840111927651846	0.1870676619861427	0.03656490841350515	0.970831923837785	0.9897289475049352	IRF2 KO	peak86803
22.94191991854359	-0.20757170935110633	0.26850279105450786	-0.7730709559326997	0.43948038878205675	0.7059037708962698	IRF2 KO	peak86807
101.99535574242077	-0.03625706630200863	0.14513230810372565	-0.2498207792306025	0.8027259496531998	0.9177402493734742	IRF2 KO	peak86810
97.76960920202268	-0.2160981665168458	0.12549001218151729	-1.72203478795003	0.08506321686795575	0.3464030114585402	IRF2 KO	peak86811
324.57423156540574	0.012665670202489931	0.06724673034192283	0.18834626067453458	0.8506052234369953	0.9403044277991203	IRF2 KO	peak86813
49.944369582842874	0.3171480827698825	0.1715089298854076	1.8491636731788985	0.06443418244949671	0.3084612759183998	IRF2 KO	peak86814
223.44185477148767	0.15623512571661594	0.0960045733430545	1.6273716998703671	0.10365817827905494	0.37627023735068693	IRF2 KO	peak86816
26.150078952544952	0.2680833155666529	0.3074566006191296	0.8719387224954995	0.3832418076333561	0.6636078633933543	IRF2 KO	peak86817
51.182831475881656	0.5186452259448984	0.20808669711227565	2.4924477784615764	0.012686598482815642	0.15433250212333416	IRF2 KO	peak86818
74.53725414058985	0.23188583471409382	0.1554498339892268	1.491708474453336	0.1357755865334127	0.4207553238740668	IRF2 KO	peak86819
110.65701346938692	0.11154380429916133	0.10433831953919671	1.069058853849546	0.2850431506069209	0.5815040037432397	IRF2 KO	peak86820
121.12851819234466	0.03531133851532713	0.1156137561466529	0.3054250609290443	0.7600424372166648	0.896691949870466	IRF2 KO	peak86821
330.79214486483716	-0.019449286864634062	0.09318242863601466	-0.20872268676969197	0.8346647287075176	0.9326349751544277	IRF2 KO	peak86822
60.7613163620084	0.1275305520507431	0.15628264109441198	0.8160250630375548	0.4144858012794615	0.6881373930968361	IRF2 KO	peak86823
32.252545556578774	-0.09748779947034836	0.21083960356525827	-0.46237897350330726	0.6438095751100816	0.8358994641990554	IRF2 KO	peak86824
26.275975261157882	-0.8683411720408493	0.2616053968376146	-3.319278510832296	9.025036787972172e-4	0.03499512487362486	IRF2 KO	peak86826
22.40865881636531	-0.005194952478223361	0.32886198820414375	-0.01579675567429384	0.9873965367116512	0.9957572375590391	IRF2 KO	peak86827
92.80060152852128	-0.21310887369238857	0.1342756622400792	-1.5870997777047557	0.11249004824466899	0.3893186876999711	IRF2 KO	peak86830
30.961970376742595	0.18757593880015147	0.25123145120627327	0.746626021143119	0.45528933677042754	0.7170491988860346	IRF2 KO	peak86831
27.050065669548218	-0.7292269111191261	0.3106285197126071	-2.3475851856545735	0.018895551824809276	0.18402302414027985	IRF2 KO	peak86833
26.473437029673374	-0.22411659464407913	0.2564156036857899	-0.874036491627515	0.38209838121499073	0.6627070269046211	IRF2 KO	peak86836
27.251443666646782	-0.6367921047848014	0.26468507801328256	-2.4058481481636287	0.016134969882297335	0.17225488368396605	IRF2 KO	peak86837
47.22609498765878	0.3538614280550076	0.19928004122369047	1.7756992917208432	0.07578249420925093	0.33009017944291535	IRF2 KO	peak86838
65.30213357414735	-0.21971791961223583	0.16273564650531264	-1.3501523749135256	0.17696711111050703	0.4697106862768593	IRF2 KO	peak86842
23.401411096778663	0.4961805346015973	0.26685253926348296	1.8593809748674794	0.06297315655745145	0.3055026831631495	IRF2 KO	peak86843
25.1378366876473	0.022091191371835583	0.27421211959317854	0.08056241789972705	0.9357899551870347	0.9758447497439282	IRF2 KO	peak86844
27.020542193931774	-0.33661281526441744	0.2356078480160197	-1.42869950257994	0.15309062085175426	0.44208310333392037	IRF2 KO	peak86845
59.69225482951187	0.1370006942125431	0.18848553602735807	0.726849906364475	0.46731790694899084	0.725546899877308	IRF2 KO	peak86847
72.2532591227609	-0.518650891034927	0.18463495093790566	-2.8090612768616805	0.0049686188507834066	0.09789602276306876	IRF2 KO	peak86849
43.841120694937196	0.1587420885132554	0.18161897492191692	0.8740391172315728	0.38209695139494754	0.6627070269046211	IRF2 KO	peak86852
157.1007831839913	0.32680890382921896	0.15822703276829272	2.065442915230529	0.03888111154667754	0.25164855043187045	IRF2 KO	peak86853
53.03317086502353	0.6302672381313793	0.24475300804693398	2.575115391474653	0.010020664963258968	0.1380259067887873	IRF2 KO	peak86854
118.64820260735151	0.24628094120680225	0.1159303604900851	2.1243869178502672	0.033637803014342826	0.2375798948117519	IRF2 KO	peak86855
230.35910993699974	0.0873099231621538	0.08358682714082116	1.0445416598366657	0.2962348552755848	0.5912460911615853	IRF2 KO	peak86856
262.6397266903069	-0.14844956393746706	0.09645394217836596	-1.539072023235183	0.12378671414192635	0.4049307524503531	IRF2 KO	peak86857
31.046938617124574	-0.014978955968676955	0.2242189607561555	-0.06680503699670161	0.9467369134265232	0.9801359109080254	IRF2 KO	peak86859
233.65183171474493	0.08371951211769706	0.11838875748763476	0.7071576211655167	0.4794685311416175	0.7346106009699339	IRF2 KO	peak86860
47.00770012334439	0.34806339488916077	0.22738174938038125	1.5307446434801335	0.12583251559385372	0.4075888712216196	IRF2 KO	peak86861
38.89876343054141	0.6425363476218068	0.2839904899482899	2.2625276914688315	0.023664819940893696	0.2037238690364842	IRF2 KO	peak86862
110.84732943567776	0.2644211132560259	0.16670303851282114	1.586180525651842	0.11269836412200096	0.38961330462866506	IRF2 KO	peak86863
455.8437482375487	8.165986168867505e-4	0.07255883971868125	0.01125429541118346	0.9910205610038102	0.9968000522376594	IRF2 KO	peak86864
81.90931648430005	0.26227934714221446	0.14401981069538122	1.8211338139928959	0.0685865183381768	0.31658816146811347	IRF2 KO	peak86865
39.42031011489843	0.3067456259860145	0.2783427175609029	1.1020429371172498	0.2704430053137808	0.5684578494992061	IRF2 KO	peak86866
26.383029822238807	-0.21046407407584203	0.23743363267564743	-0.8864122226666687	0.37539543521469526	0.6571338830955047	IRF2 KO	peak86867
27.574074296925062	0.2010919968082006	0.21891213723888353	0.9185968368156899	0.35830648711149304	0.6443136538945823	IRF2 KO	peak86870
182.06065743996038	-0.08087736605984785	0.1036785844358365	-0.7800778386388983	0.43534505995646283	0.7031838183521172	IRF2 KO	peak86871
55.378986449524945	-0.038434034048964005	0.1649747317789116	-0.23296921676751564	0.8157853095786172	0.9236783180583407	IRF2 KO	peak86872
118.54957911495029	-0.10446530739401169	0.1242362457595457	-0.840860143151783	0.4004262891458095	0.6771775794860373	IRF2 KO	peak86873
30.061723455464435	-0.15728530942221944	0.2997136461198471	-0.524785279077101	0.5997324661484571	0.8101123753019889	IRF2 KO	peak86875
16.586757690542125	-0.5990047321237889	0.5190024410121457	-1.1541462713655541	0.24844020580031173	0.5472046824072329	IRF2 KO	peak86876
31.878914541698204	-0.0338337619135186	0.2334361945016427	-0.14493794326003934	0.8847598683345458	0.9555395591642767	IRF2 KO	peak86878
126.54174171946208	-0.11219733878907581	0.14530134038314088	-0.7721700191699946	0.44001373591542997	0.7063690963937803	IRF2 KO	peak86879
57.8789404132869	-0.15416339485723643	0.17406068403562722	-0.885687630790201	0.3757858754744785	0.6574856535830577	IRF2 KO	peak86880
46.952006018038	-0.17892603136533064	0.17987107246457462	-0.9947460084253953	0.31985981159131444	0.6116848023340614	IRF2 KO	peak86882
110.79001283822289	-0.2134392314298033	0.12492967040849347	-1.7084751022867697	0.0875482223443884	0.35065653411941894	IRF2 KO	peak86884
30.006467154555555	0.1618235892583399	0.24712897037535408	0.6548143223052832	0.5125873081962398	0.7560643780190863	IRF2 KO	peak86887
32.24931062917845	-0.056755541814930935	0.19538331515414725	-0.2904830526094502	0.77144671417659	0.9023587659582106	IRF2 KO	peak86888
243.84055737538478	-0.12496283465099252	0.09296561684581331	-1.3441833539194141	0.17888910312541878	0.4717850053241344	IRF2 KO	peak86889
30.99921105081819	-0.29414948227692495	0.21816609612426915	-1.3482822835559887	0.17756760810055638	0.4702963028296111	IRF2 KO	peak86890
25.02724236540996	-0.478717235791424	0.3339990506999616	-1.4332892108171462	0.1517752040173901	0.4405039296737693	IRF2 KO	peak86891
29.84643909994828	-0.6444090240634014	0.27694544891471345	-2.326844606360908	0.019973537332931234	0.18840354200845322	IRF2 KO	peak86892
46.287128637107756	-0.28503988312778733	0.16961521367788723	-1.6805089410735332	0.09285833616736676	0.3591386026250176	IRF2 KO	peak86900
52.272034903378746	-0.21217300168106684	0.17243531275028584	-1.2304498324442836	0.21852870231778357	0.5160174132411851	IRF2 KO	peak86901
120.54719140246767	-0.0952589134996122	0.1259082640717793	-0.756573956458536	0.4493051490812941	0.7130106278022607	IRF2 KO	peak86902
36.40760955831899	-0.09358282598341428	0.21552618831575932	-0.4342062870165439	0.664138648049855	0.8467542626765293	IRF2 KO	peak86903
57.93433517349576	0.1577525119213016	0.1667801643797724	0.9458709463919578	0.34421441385138596	0.6325468832986764	IRF2 KO	peak86905
60.569929696629735	-0.10918092574985139	0.18525861848078748	-0.5893433009767055	0.5556310031392118	0.7827956546489697	IRF2 KO	peak86906
45.492274246360004	-0.23755735563547253	0.22020007430768992	-1.0788250475498429	0.2806657267114849	0.5774909072371511	IRF2 KO	peak86907
25.348596792221123	-0.3551037677447178	0.29561651892926133	-1.2012311390138901	0.229661553527841	0.5279977166518148	IRF2 KO	peak86908
31.199465533865293	-0.3270282278468384	0.22510519905914803	-1.4527795413597238	0.1462849740340621	0.43420541454635575	IRF2 KO	peak86910
25.380978742055067	-0.5161883084021001	0.26735325730419424	-1.9307350641880587	0.053515824319350015	0.2865433671520103	IRF2 KO	peak86915
40.47311090870168	-0.6765062537811273	0.2529669092431949	-2.674287541422084	0.007488821072624034	0.11992455011120373	IRF2 KO	peak86916
46.22888631363933	0.06390485684561717	0.19406149864257244	0.32930208873280326	0.7419273655046867	0.887299438042572	IRF2 KO	peak86919
659.0272630251006	-0.15734709380716655	0.08066724913048653	-1.950569723192661	0.05110825178043043	0.2813331615518856	IRF2 KO	peak86920
98.47261017218729	0.0342340363354866	0.1228767327651241	0.2786047086792593	0.7805481987376333	0.906725679148619	IRF2 KO	peak86921
109.71475114168517	0.3803800268238489	0.2147810800278714	1.771012729680325	0.0765585849071358	0.3316490062158205	IRF2 KO	peak86922
304.8054541830845	0.05778636864987604	0.07849117833722365	0.7362148189648395	0.46159997522606055	0.7216478150384328	IRF2 KO	peak86924
294.1434909405735	0.027729258068992218	0.08046227518521887	0.34462433488440747	0.7303768087219434	0.8817186590362583	IRF2 KO	peak86925
38.39131103541473	0.1747947115676707	0.18416805678028303	0.949104392061893	0.3425675208214565	0.6310932580836592	IRF2 KO	peak86926
62.266832025456736	0.3266050242963443	0.14789670371957295	2.2083320052597	0.027221137833584395	0.2167349548530498	IRF2 KO	peak86928
32.574880481805764	-3.639538528735419e-4	0.2069699536512962	-0.0017584864201435383	0.9985969315580981	0.9994894935624717	IRF2 KO	peak86931
23.675862137703753	-0.3956856680625463	0.24915432123987702	-1.5881148121111415	0.11226037949774595	0.38897726455863324	IRF2 KO	peak86933
36.57146409217874	-0.19664170453161664	0.20659329535708898	-0.9518300397490084	0.3411831846357966	0.6299128608527802	IRF2 KO	peak86934
115.54217089108651	-0.3901559764652899	0.13633495728727843	-2.8617456903820497	0.004213148148167918	0.08927999029983971	IRF2 KO	peak86935
28.398422575324027	-0.5142963690267844	0.230623352096649	-2.230027290606957	0.02574563116785052	0.21169344460047	IRF2 KO	peak86936
27.63795717018832	-0.14811103256177732	0.2095697520266436	-0.7067385971948245	0.47972893896581764	0.734779923428928	IRF2 KO	peak86938
426.36940016382107	0.04137535322535712	0.07999097951727586	0.5172502384024585	0.6049814861958644	0.8131365707977097	IRF2 KO	peak86940
418.3844370433353	0.01314983601386823	0.06460797538528834	0.20353270529604822	0.8387186854868083	0.9345885596536352	IRF2 KO	peak86941
393.22021491137673	-0.08623953510622387	0.08875483311217296	-0.9716601573373461	0.33121964421218525	0.6213354230560599	IRF2 KO	peak86942
209.0644258798103	0.021210106669895534	0.09813329108837546	0.2161356909022285	0.8288819798298553	0.9300473628415818	IRF2 KO	peak86943
147.44872858984223	0.22199816548459042	0.09531983542146234	2.3289818378621017	0.0198600278841045	0.18803384680582272	IRF2 KO	peak86944
49.54353684048347	-0.005795332960969603	0.16470326855915277	-0.03518650851114241	0.9719310202188584	0.9901622547234001	IRF2 KO	peak86945
40.96830244859099	0.015500413068488147	0.18595658207844984	0.08335501166583584	0.9335692594577281	0.9749731448079589	IRF2 KO	peak86946
29.47962558295303	0.26849841369466665	0.23860885440859203	1.1252659267828007	0.26047636377994493	0.5591302276656058	IRF2 KO	peak86947
79.10406115967305	-0.28751867335731784	0.13148220402214458	-2.186749724007465	0.02876079950957685	0.22188411722526322	IRF2 KO	peak86949
24.99884985089225	-0.11659567029594316	0.29239493032474395	-0.39876091615695236	0.6900693779108523	0.8607311651196957	IRF2 KO	peak86952
128.43460158422957	-0.23802931530503443	0.11312258639437751	-2.1041714381882723	0.035363495039518064	0.24251027706091735	IRF2 KO	peak86956
80.8226893898651	-0.3391882952414976	0.20203524742550139	-1.6788570289774318	0.09317991095302358	0.35963121315171326	IRF2 KO	peak86960
28.512502522099624	0.10516188291741486	0.2547448338361774	0.4128126224732114	0.6797439027491013	0.8553983286097274	IRF2 KO	peak86961
24.464222927403426	-0.21735922488627107	0.2766268181150852	-0.7857489247331146	0.4320145944115912	0.7009492897687801	IRF2 KO	peak86964
33.57905478197767	0.10752965593843578	0.19353285105676138	0.5556144879346522	0.5784744251150471	0.7970413911090897	IRF2 KO	peak86965
267.9414441266868	0.10424733739165852	0.10612294138082534	0.982326121338494	0.32593920978793167	0.6171435774641226	IRF2 KO	peak86966
104.04662791084488	0.15468449174572846	0.11111642291995302	1.3920938748825757	0.16389397280936907	0.45480119519044	IRF2 KO	peak86967
141.67875413680545	0.13213497023519463	0.10313299868398507	1.2812094278386683	0.20012011552245026	0.4966864983521051	IRF2 KO	peak86968
58.46440513424403	0.10600119930393144	0.13996263561027653	0.7573535525516245	0.4488380751623058	0.7126429790245588	IRF2 KO	peak86969
66.21084575092931	-0.39593061362256676	0.1565070090292724	-2.5297947745491296	0.011412926052032563	0.14704958105733085	IRF2 KO	peak86970
64.84802837732221	0.0922511971726999	0.14341193677982753	0.6432602420977558	0.5200552495347033	0.7607577370768481	IRF2 KO	peak86972
30.58173625409551	0.06694870213125585	0.19746281333502405	0.33904460794685304	0.7345761259111068	0.8839100452677288	IRF2 KO	peak86973
461.7220842741401	-0.0848671885803115	0.07460014626820591	-1.1376276431844121	0.25527599871757256	0.5539060090051672	IRF2 KO	peak86974
91.4220331420081	-0.1079616447039156	0.12100428527960207	-0.8922133993391299	0.37227856149127825	0.6548995776885863	IRF2 KO	peak86975
71.13963433866151	0.4472657326537142	0.1707064067525571	2.6200875594671516	0.00879071929980042	0.12970658399791296	IRF2 KO	peak86976
67.66375410702332	-0.012248974638886542	0.20034491739236596	-0.06113943292555563	0.9512481649419355	0.9821685472760574	IRF2 KO	peak86977
40.98409306238474	0.33775160118393877	0.18785111447624778	1.7979749661088364	0.07218097496846354	0.3237170949903424	IRF2 KO	peak86979
33.17297309117757	-0.3961725738199902	0.27663720438917383	-1.4321015667243866	0.15211475616640024	0.44075810415216976	IRF2 KO	peak86982
25.60044038389091	-0.640688796100998	0.27186335200037687	-2.3566574581928568	0.01844024801877951	0.1825345908113301	IRF2 KO	peak86983
26.658552193080194	0.06502466574701955	0.22340480027998594	0.2910620795324284	0.7710038410790077	0.9020985439733196	IRF2 KO	peak86984
26.190799704956852	-0.004979867682896034	0.23942367087304411	-0.020799395752045917	0.9834056797556382	0.9943703797468382	IRF2 KO	peak86985
35.44392584757364	0.287145554587891	0.1787958390234727	1.605996851807015	0.10827460167318256	0.38270525823845675	IRF2 KO	peak86986
90.94132600755034	0.07517575487682704	0.10994208303234544	0.6837759737070837	0.49411664046423825	0.7441293402630095	IRF2 KO	peak86987
199.4902524808023	0.043937289974519206	0.08899850992902478	0.49368568091262044	0.6215281793873	0.822879169783328	IRF2 KO	peak86988
135.7809952339805	0.06522348683790596	0.1150046741411073	0.5671377039673944	0.570620628316074	0.7921411683809844	IRF2 KO	peak86989
47.36937779453923	0.35448332939097577	0.16343338828764858	2.1689774231876813	0.030084397986399457	0.22642825184521606	IRF2 KO	peak86990
34.52110971791966	-0.1121610933502937	0.19409763364022645	-0.577859148752901	0.5633592175900772	0.7875540581629931	IRF2 KO	peak86993
81.08147813500507	-0.25636102361222257	0.15107689252163978	-1.6968910290202204	0.08971726438731144	0.3542663444792651	IRF2 KO	peak86994
28.23892722311208	-0.2283985397575803	0.2775218610351175	-0.8229929667727287	0.41051199301917685	0.6850974269778576	IRF2 KO	peak86997
36.184850029090484	0.00191618759021781	0.21323450057676596	0.008986292485666354	0.9928300724663585	0.9974593909876142	IRF2 KO	peak86998
124.0328468286371	0.02752978246606703	0.12797777297844173	0.2151137797241128	0.8296786107218044	0.9303757347732766	IRF2 KO	peak86999
27.902217254571823	0.3570563447536503	0.19739819196874178	1.808812640037709	0.07048011590328805	0.3201619345131983	IRF2 KO	peak87000
18.50401672466322	-0.08683696844374468	0.4575530944455647	-0.1897855560325048	0.8494771748064228	0.9397959109485949	IRF2 KO	peak87009
24.432959177633734	-0.40987763905805774	0.29354766478851446	-1.3962898984509138	0.16262721448262377	0.4531984527012251	IRF2 KO	peak87011
24.180384097145655	-0.6219506237400761	0.32470302788802846	-1.915444484104261	0.055435842684213664	0.2902630872414617	IRF2 KO	peak87012
137.17802459430146	-0.03584337094335314	0.1317627350926586	-0.27202965176874366	0.7855992199410502	0.9090560318556852	IRF2 KO	peak87017
29.563393559674324	-0.22680439281030979	0.249886456846	-0.9076297918381578	0.36407384872652393	0.6487957721449433	IRF2 KO	peak87018
25.278855106793564	-0.16228797523678692	0.2224813815810203	-0.7294451970925354	0.4657293792190787	0.7244760215531919	IRF2 KO	peak87020
186.05482412080926	-0.06882789433318927	0.10178949641764713	-0.6761787488444304	0.4989271633171353	0.7474025151482577	IRF2 KO	peak87021
198.69725645720484	-0.14080025847025177	0.11787349506199711	-1.194503127239894	0.23228121815830477	0.5307323589017271	IRF2 KO	peak87024
142.7212867363611	-0.11408358315788886	0.11682530898752429	-0.97653140528027	0.32880119271879527	0.6192360907112848	IRF2 KO	peak87025
40.193517458812885	0.4516077432274	0.26135248766139074	1.7279642037021843	0.08399464228463173	0.3444039200354109	IRF2 KO	peak87026
87.4670009714447	0.3225152601552155	0.1421686057410017	2.268540642107468	0.023296274799488613	0.20218191607215688	IRF2 KO	peak87027
157.78420944498237	0.1270395268042387	0.11393544787412228	1.1150131866299766	0.2648447709538017	0.5634495471087592	IRF2 KO	peak87028
109.52689448419619	-0.02970257342753739	0.1338630238557183	-0.2218878116749532	0.8244012189193102	0.927717334322362	IRF2 KO	peak87030
201.53559232469937	-0.09266675609530564	0.11402815569563335	-0.8126655695690979	0.4164098266741045	0.6895776956735248	IRF2 KO	peak87031
27.01969828553265	0.33946786364350573	0.23490103543729082	1.4451526916922852	0.14841500130138835	0.4365916750353903	IRF2 KO	peak87032
26.210950688035688	-0.15945007962687416	0.28575451486350967	-0.5579967116286345	0.5768466296517225	0.7959266378037371	IRF2 KO	peak87038
29.866467848266996	-0.23452956921401774	0.31053526009081955	-0.7552429606397255	0.45010321603344255	0.7135770186517563	IRF2 KO	peak87039
29.855580500039967	0.15597164917585934	0.23215133463088503	0.6718533383572852	0.5016770685619136	0.7493488769522053	IRF2 KO	peak87041
88.03468273374301	0.21188060744087367	0.12837643322066794	1.6504634232723174	0.09884818840765831	0.36895405141243276	IRF2 KO	peak87043
207.77816771858198	0.2279563450097778	0.0798737148863518	2.853959470072541	0.00431780395028896	0.09047818065384906	IRF2 KO	peak87044
228.92018935152976	0.24055319504067038	0.11657534997042773	2.0634996601056117	0.03906518006255782	0.2520704633112988	IRF2 KO	peak87045
50.62676638836564	-0.15424488487493596	0.15346192772743147	-1.0051019634582925	0.31484775475216226	0.6076361682982123	IRF2 KO	peak87046
87.94448739852695	0.08022412683001309	0.12005930005676395	0.668204185698927	0.5040032639745454	0.7507750101731576	IRF2 KO	peak87047
28.80288640662878	-0.5929492498707543	0.25989171013757645	-2.2815242916246548	0.02251744095472776	0.19886680179713864	IRF2 KO	peak87048
18.873906216977115	-0.33599560339622453	0.35071969448159424	-0.958017495689446	0.3380539363455767	0.6271558275699625	IRF2 KO	peak87049
37.449316270845635	-0.4812323671897919	0.22256075563859362	-2.1622516773408313	0.0305987822171585	0.22815873832394457	IRF2 KO	peak87052
40.20671951257855	-0.5265508809951311	0.22043507946807145	-2.3886891426979004	0.016908602275196628	0.17598907601548394	IRF2 KO	peak87059
54.911250108505726	-0.17113657575110658	0.14533499911411957	-1.177531749367041	0.23898333294172638	0.5375494611746874	IRF2 KO	peak87064
92.69478632277834	-0.908374404136935	0.1262402913165707	-7.195598130069421	6.218754191918778e-13	5.512113588200109e-10	IRF2 KO	peak87067
78.53185089783304	-0.6462887685180587	0.15229996442784718	-4.243525406890302	2.200354479697054e-5	0.002167029932021529	IRF2 KO	peak87068
49.04031899871048	-0.3015108594838312	0.18247658561722618	-1.6523262886795704	0.09846805299637101	0.36827520722933604	IRF2 KO	peak87069
42.02168914548182	-0.29236822829182496	0.2126414632642088	-1.3749351786982156	0.16915154179194278	0.46109044985929276	IRF2 KO	peak87070
27.95653493882188	-0.6801148208125187	0.3158802333540829	-2.153078125816599	0.0313125390540282	0.23048660189350526	IRF2 KO	peak87071
24.54313932431373	0.15918566957318406	0.2686733212415917	0.5924878169427321	0.5535239765530867	0.7815039800024074	IRF2 KO	peak87073
43.62770260986646	0.09697851101669128	0.1612925146943181	0.6012585965349052	0.5476677616903811	0.7780183290068615	IRF2 KO	peak87074
240.76417714804933	-0.0969477945455917	0.10330679346540304	-0.9384454912740957	0.34801551694635513	0.6356920703521637	IRF2 KO	peak87075
42.1924869317077	-0.10855519838912132	0.19478055036654812	-0.5573205239683148	0.5773084554263528	0.7962435157701128	IRF2 KO	peak87076
89.87385968084905	-0.10182325025459071	0.11991809972289093	-0.8491066026720392	0.39582197673065356	0.6734471131875702	IRF2 KO	peak87079
285.550535075065	0.08470759939671871	0.06847457584711218	1.2370664344946232	0.2160624197426881	0.5133642462413338	IRF2 KO	peak87080
52.50730811777966	0.12116996297172426	0.16952592640244668	0.7147577101809925	0.4747587708382312	0.7312516107196607	IRF2 KO	peak87081
36.107012027174456	0.22193050640579387	0.19344684490701766	1.1472428331021227	0.2512812734121451	0.5501014993319508	IRF2 KO	peak87082
195.26345495431525	0.17520683164840076	0.11568160377452205	1.5145608803098964	0.12988364531285387	0.4132661441772623	IRF2 KO	peak87083
54.48166187312608	0.16119418609023786	0.15552564753604736	1.0364476126220703	0.2999933675545454	0.5947281876749879	IRF2 KO	peak87084
30.757272493542438	0.29882331347818814	0.26134372830377584	1.1434110755887261	0.252867956137639	0.5517867314815528	IRF2 KO	peak87085
79.2707139196146	-0.24385186159043676	0.16074730940566495	-1.5169887601356211	0.1292695218613473	0.41244375142665746	IRF2 KO	peak87086
26.034496130633833	-0.437407012147878	0.2687980389573211	-1.6272701015401685	0.10367974494956576	0.37628963062831733	IRF2 KO	peak87087
23.347429196863846	0.17727621925501455	0.27021472427166043	0.6560568441740053	0.5117875502879996	0.7556030407800353	IRF2 KO	peak87088
30.391856332441602	-0.033443920205471815	0.2163168275509041	-0.15460618845106597	0.8771317909865803	0.9522852243941441	IRF2 KO	peak87090
140.8131196075955	-0.5027777378717827	0.12854827110005576	-3.9111979769875305	9.183945061161866e-5	0.006726514709006764	IRF2 KO	peak87091
31.960377294049707	-0.35241281608050345	0.22692475043235932	-1.5529941771845157	0.12042452570683627	0.40058030351053747	IRF2 KO	peak87092
69.12001081462351	-0.6615650192544521	0.16063284007671885	-4.118491704053082	3.813602961716107e-5	0.003339842593784855	IRF2 KO	peak87093
86.83070798658895	-0.5688235577164397	0.13566971343800316	-4.192708477831158	2.756435689707463e-5	0.00258655152110378	IRF2 KO	peak87094
63.185644568885785	-0.32836593155802457	0.16440591553860714	-1.9972878134115253	0.04579392643491325	0.26867779727878327	IRF2 KO	peak87096
40.331591931238215	-0.35824207083175963	0.1882074836140161	-1.9034422221300067	0.056982866087259006	0.29344394200136786	IRF2 KO	peak87099
31.409472169526662	-0.16144752478170488	0.22301736155947136	-0.7239235710294786	0.46911265817439934	0.7268545829330552	IRF2 KO	peak87105
39.01377748641948	0.32819691735316325	0.24084167354882724	1.362708174698952	0.17297450047225527	0.4654372473481491	IRF2 KO	peak87106
184.28707200557625	-0.05725892026775568	0.09207484329719587	-0.6218736651328028	0.5340249428594694	0.7694888984138398	IRF2 KO	peak87107
1558.7080140631701	-0.2364948629941382	0.08925288641602187	-2.649716692542559	0.008055929274659765	0.12420505956114679	IRF2 KO	peak87108
231.40630917124932	-0.07687637758021432	0.07578078014902974	-1.014457457801701	0.31036451928591646	0.6038493743981563	IRF2 KO	peak87109
139.3498914090003	-0.05671655403587619	0.1503794485387152	-0.3771562842330447	0.7060574655312117	0.8698515962261715	IRF2 KO	peak87110
28.914061599976215	0.14520932239886825	0.2270491445507507	0.6395501849883016	0.5224650772455826	0.7622877168925577	IRF2 KO	peak87111
26.77649924160576	0.2932349996563723	0.2719468980222379	1.0782803620447752	0.28090865814915966	0.5777344910517869	IRF2 KO	peak87112
24.3962908981139	0.4258655697153165	0.33661027296712065	1.2651591585765838	0.20581427966950608	0.502918000798703	IRF2 KO	peak87114
32.415475472994764	0.518767166499725	0.30965276541531606	1.6753190167830023	0.09387165623340751	0.3608435608997157	IRF2 KO	peak87115
27.75477560121828	0.5118231977139182	0.33634780496392686	1.5217081549523148	0.1280822233493079	0.4104381908959996	IRF2 KO	peak87116
127.66433497004121	0.42754698860143403	0.16597676787163954	2.575944778802317	0.009996661011633233	0.13790001451019834	IRF2 KO	peak87117
78.61361073563498	0.49006097127228004	0.17217687873928939	2.8462646951239687	0.0044235408127534384	0.09162819090677474	IRF2 KO	peak87118
28.39077210232813	0.30586291577542624	0.27678592790707923	1.105052262187652	0.2691369440990069	0.5672924914074906	IRF2 KO	peak87119
62.00526934991605	0.3958373021278165	0.2541767590874449	1.5573308257960587	0.11939196029534152	0.3989944530733521	IRF2 KO	peak87120
229.82655522723223	0.3810966895497898	0.17033572260255125	2.2373268726432247	0.025264984115462397	0.2099907537184344	IRF2 KO	peak87123
275.0921737177446	0.16028209282831757	0.12040803004903243	1.3311578369237307	0.18313708151204672	0.476628110976862	IRF2 KO	peak87124
24.806232318519612	0.12940903387551206	0.24199419257103785	0.5347609068656629	0.5928151988216208	0.8060122819319474	IRF2 KO	peak87126
34.68052839312392	-0.07469912466516347	0.2192238890719625	-0.3407435429659891	0.7332966556354357	0.8833048776323044	IRF2 KO	peak87127
25.660199551641323	0.5269064886218762	0.25513862793150605	2.065177244597115	0.03890623277189945	0.25172882288194626	IRF2 KO	peak87128
61.716049912292014	-0.027039847641146118	0.16814908784374144	-0.16080876790883258	0.8722440193235579	0.9503639074317021	IRF2 KO	peak87133
63.943647582909215	0.6161956483923927	0.18795410459334802	3.2784367743688043	0.0010438374494065677	0.03826670691765489	IRF2 KO	peak87134
34.04112965808374	0.13496553704741246	0.23301842684080484	0.579205425413069	0.5624505704581878	0.7870409175172371	IRF2 KO	peak87136
91.85227207178319	-0.14221888268560348	0.12128866639061789	-1.172565309833472	0.24097016751767894	0.5395191234130543	IRF2 KO	peak87137
175.19884244549343	-0.12594198999965264	0.10764168356799145	-1.1700113359905029	0.24199640696266986	0.5404461216050023	IRF2 KO	peak87138
41.62522367011592	0.036267588133991904	0.1615332047122353	0.22452094724797358	0.8223519693866793	0.9266834577342313	IRF2 KO	peak87141
25.53495818239676	-0.8058875841022863	0.2679767703003463	-3.007303891300182	0.0026357612743190336	0.06776297205232494	IRF2 KO	peak87143
67.15750753620463	0.022874823368945908	0.158176112698681	0.14461616851415174	0.8850139308089485	0.9555761617685303	IRF2 KO	peak87145
31.21158035488652	-0.12513549501738913	0.19314278120818473	-0.6478911312895929	0.5170553672714475	0.7588262735387846	IRF2 KO	peak87146
25.00874020095692	-0.2828197174608537	0.3745816578820192	-0.7550282068267543	0.45023205793555476	0.7136082970397212	IRF2 KO	peak87147
32.75472499660216	-0.321572016902913	0.26609312418536585	-1.2084942739027689	0.22685719700790502	0.5250548766805059	IRF2 KO	peak87148
76.1780013489282	0.14610449466910064	0.14029780443707418	1.0413883186221267	0.29769536177513845	0.5926362641873927	IRF2 KO	peak87149
237.47903236362853	0.003167928042123322	0.07338636834470146	0.043167799600646796	0.9655677733467709	0.9877665104316791	IRF2 KO	peak87150
144.23936391989415	0.06842398324526325	0.10260056737372975	0.6668967335826137	0.5048380975321167	0.7513236546592664	IRF2 KO	peak87151
34.71484212779417	0.2876578814501016	0.19454612112203307	1.4786102122779528	0.13924452174576796	0.4252328225342131	IRF2 KO	peak87152
40.449760419931216	0.07580096143019062	0.19519292109906108	0.388338680539144	0.6977654160146295	0.8652780245878509	IRF2 KO	peak87153
53.68303570963148	0.20719936451252746	0.1523324341683078	1.3601789116269143	0.17377331427254597	0.4661377542343093	IRF2 KO	peak87154
29.715082383316673	-0.4862495736711588	0.2308240051279871	-2.1065814770935267	0.03515387372608432	0.24210280242979	IRF2 KO	peak87155
19.769264540152946	-0.57080708648003875	0.37694771927270115	-1.5142871472504942	0.12995302693350974	0.4133435094139133	IRF2 KO	peak87156
49.187717120646404	0.0016465221544751459	0.19600449467650813	0.008400430598250398	0.9932975049510757	0.9976729460440642	IRF2 KO	peak87157
31.68337972444019	-0.07905890604408655	0.2075019016180685	-0.38100328444027326	0.7032008114007837	0.8684102264277892	IRF2 KO	peak87158
134.26220881701798	0.1121358866425415	0.10628002785818537	1.0550983933893006	0.2913803267536622	0.5872266068020248	IRF2 KO	peak87159
209.08537617261734	0.10481239056762427	0.08887193929047796	1.1793642785834226	0.23825315284028484	0.5367803633298712	IRF2 KO	peak87160
86.84357408893767	0.19598925822617297	0.11170326256910013	1.754552675710194	0.07933585227403618	0.33681956480735464	IRF2 KO	peak87161
89.68511432339596	0.2233471683740155	0.15535905136843153	1.4376192851767047	0.15054210596826792	0.43904334302684533	IRF2 KO	peak87163
559.4656568851875	-0.055464898243831565	0.08239676120126795	-0.6731441556100637	0.5008555848146787	0.7486673332377514	IRF2 KO	peak87164
654.2376231960246	-0.1288232719175506	0.09198960764337409	-1.4004111466261875	0.16139023401375177	0.4517470343660492	IRF2 KO	peak87165
69.59151434774134	0.00922721606098959	0.14611828393802792	0.06314894900424003	0.9496478963810334	0.981298219920867	IRF2 KO	peak87166
121.64736423224838	-0.06515683423628968	0.12525977085377615	-0.5201736662312074	0.602942537797257	0.8120762634193465	IRF2 KO	peak87167
24.841620918229953	-0.05338364583045256	0.2505061670310879	-0.21310312022708658	0.8312465309545841	0.9310710499649061	IRF2 KO	peak87170
23.75740842253174	-0.14026193416986052	0.24568170571107092	-0.5709091515947581	0.5680612271037295	0.7907001858468856	IRF2 KO	peak87171
59.75302196452891	-0.4690044024831699	0.15672181237264046	-2.99259174828842	0.002766195074266998	0.0698120613955378	IRF2 KO	peak87172
21.953704488556976	-0.05084306900756769	0.27373035227602716	-0.1857414370924347	0.8526475316066191	0.941171486689065	IRF2 KO	peak87174
250.54346921382225	-0.04276035189196291	0.07260577006782386	-0.5889387558594698	0.5559023582502112	0.7829469947447315	IRF2 KO	peak87175
387.17908138439714	0.08322813543840196	0.06429953357975941	1.2943816355240407	0.19553363080840755	0.49151842599887996	IRF2 KO	peak87176
92.59356093533341	0.17646094641026902	0.11683195638399049	1.510382534640578	0.13094584256954528	0.41460770976719347	IRF2 KO	peak87177
53.87709594539316	0.038616531596829824	0.15889544476673984	0.24303108030264362	0.8079813205089444	0.9201422900432399	IRF2 KO	peak87178
218.67884009180113	0.1597172990704628	0.08723002621813912	1.8309899239403216	0.06710204703521258	0.31340563401309557	IRF2 KO	peak87179
51.81706429566737	0.46406768427544826	0.24043209126783324	1.9301403644927437	0.05358944826839506	0.286777018429769	IRF2 KO	peak87182
39.14048561764031	-0.09142379337536596	0.2225966633116558	-0.41071502157857703	0.6812815108581805	0.8560893872959175	IRF2 KO	peak87185
75.41197740259177	0.12987368399442917	0.1279902320195629	1.0147155915349728	0.3102414197164125	0.6037027151010427	IRF2 KO	peak87187
352.8577439190284	0.19966842014054428	0.11872825689941068	1.6817261985890013	0.09262194538632607	0.3588259152764716	IRF2 KO	peak87188
64.18193092473102	0.5855511972623637	0.3755419819367857	1.5592163471111693	0.1189451830243759	0.3982966377032617	IRF2 KO	peak87189
42.30153334547411	0.2650686576343003	0.23291199428296605	1.1380635782641015	0.2550939351924642	0.5537095353587266	IRF2 KO	peak87190
521.0921688592632	0.04724024641086084	0.0861568204077305	0.5483053597765101	0.583482247767955	0.8001555978141709	IRF2 KO	peak87191
34.53537055303707	0.48425769269845437	0.27846868108891354	1.7390023567635369	0.08203434837454962	0.34131311985536295	IRF2 KO	peak87192
36.961510947621036	0.32732343351962645	0.23076192815799443	1.418446431490726	0.15606046782347346	0.44556278689235185	IRF2 KO	peak87201
101.57798280150098	0.11701092051220237	0.1149758991352218	1.017699547403297	0.308820762433014	0.6025039779321063	IRF2 KO	peak87202
219.628756257256	-0.06642004823255555	0.0809192083724019	-0.8208193032101957	0.41174920167460793	0.6861089759084028	IRF2 KO	peak87203
1709.7851698501977	-0.2516490755940676	0.08712303552405633	-2.88843328380796	0.0038716615097088513	0.08507506958646514	IRF2 KO	peak87204
208.81803578181749	-0.14277223105298442	0.08708066499766869	-1.6395399720110855	0.1011008530625118	0.3722764997621741	IRF2 KO	peak87205
86.00546139392085	0.3588259590049136	0.20497681716264812	1.7505684982911356	0.08002026549709078	0.33799283194931756	IRF2 KO	peak87206
31.07606607025901	0.0036589985204920406	0.20234903329709428	0.018082609345208982	0.9855729514165993	0.9951275655940168	IRF2 KO	peak87207
32.7287735447278	-0.020114748046064303	0.21026912125265942	-0.09566192090513574	0.9237890848663081	0.9714005678801965	IRF2 KO	peak87208
38.0528800651513	-0.10864892489741611	0.1699797301290166	-0.6391875361547539	0.5227009393520234	0.762465918482909	IRF2 KO	peak87209
39.192647144393725	0.09106847495694251	0.172970318368148	0.5264977009703679	0.5985424489598139	0.8092312560744607	IRF2 KO	peak87211
317.02800524209493	-0.05685771332538939	0.08884936425979655	-0.6399338228142725	0.5222156237084452	0.7621794728231328	IRF2 KO	peak87212
52.91806214622594	0.22215099296351262	0.15850321885945945	1.401555088672918	0.1610481462360478	0.45136101442313376	IRF2 KO	peak87213
156.32446698727216	-0.37224535472913245	0.12284908412390436	-3.030102807715599	0.0024447050658550204	0.06461636409579956	IRF2 KO	peak87214
51.99174315122331	-0.29388680730067357	0.17985801682800381	-1.6339933714587447	0.10226024242835646	0.374030500600706	IRF2 KO	peak87215
38.08076388979305	-0.042474016314276206	0.2199616959485298	-0.19309733056529518	0.8468827432159065	0.9386180075023435	IRF2 KO	peak87216
50.83884044722891	-0.6898426417076223	0.20506985243327505	-3.3639398162247227	7.683829719156281e-4	0.03144946305052318	IRF2 KO	peak87218
39.96528929735125	-0.08668035350434852	0.20254369984779683	-0.4279587741780426	0.6686811351791226	0.8491537703636179	IRF2 KO	peak87220
797.317597984582	-0.12189939445394425	0.08196775350708871	-1.4871628077912638	0.13697181639501804	0.42214658339557865	IRF2 KO	peak87221
39.73434607002615	-0.27474187481218615	0.17965796524157499	-1.5292496185335156	0.12620257418004946	0.40806613278720394	IRF2 KO	peak87224
25.786099353594434	-0.39928970365940736	0.25759157268679533	-1.5500883802006298	0.12112030461792743	0.40165899988352305	IRF2 KO	peak87227
172.56039840972508	-0.27289592369212823	0.12529223543633133	-2.1780753032441775	0.029400430918499167	0.2238041664361	IRF2 KO	peak87231
48.010328019792716	0.4269966611176301	0.18651625018851617	2.2893268585769606	0.022060368288460207	0.19707594303614515	IRF2 KO	peak87237
50.29474280784985	0.2376106564483778	0.15520621193488196	1.5309352215107814	0.12578540325583873	0.4075420768224717	IRF2 KO	peak87238
82.66263296382603	0.3748669830415338	0.1637862797629816	2.288756931191131	0.022093479146495166	0.19724953859153574	IRF2 KO	peak87241
170.70809760039526	0.17732944361423902	0.101557026609002	1.7461070842194248	0.0807923460502737	0.33917771438265015	IRF2 KO	peak87243
25.84158415565013	-0.0453852852854781	0.239507984285558	-0.18949383011535273	0.84970579035348	0.9398870042413681	IRF2 KO	peak87244
30.80944856502944	0.1724135068891866	0.21863363426131321	0.7885955309287691	0.4303484438096846	0.6998140768504687	IRF2 KO	peak87246
41.778534684419256	0.056030679329711154	0.22594267341851937	0.24798626342675914	0.8041450351019147	0.9184518127995072	IRF2 KO	peak87248
34.92854215967493	-0.17829675043138446	0.22974719957775852	-0.7760562512146725	0.4377157733613392	0.7047043166810969	IRF2 KO	peak87249
23.44464568059571	-0.547886027734837	0.2909500190061451	-1.883093287315665	0.0596877267719049	0.2984729201110928	IRF2 KO	peak87253
31.929574604272748	-0.3796346263246887	0.2409471231877059	-1.5755931064964017	0.11511960582960494	0.39295634682220915	IRF2 KO	peak87254
31.882002089796863	-0.5241400486464863	0.2815817436243484	-1.8614134634585162	0.06268581075054101	0.3048799189128936	IRF2 KO	peak87255
23.8203184229623	-0.767294387507771	0.34825946651534223	-2.203226218615851	0.02757880824085823	0.21792441966940157	IRF2 KO	peak87256
83.91926460089756	0.0071370540594192615	0.18209385393321456	0.03919437095354616	0.9687354215181966	0.9891340122554019	IRF2 KO	peak87259
143.05485323552605	-0.15238950011987917	0.1109394427165333	-1.3736277773564889	0.16955726884794034	0.4616644485208075	IRF2 KO	peak87260
560.7866119763967	-0.25223234729947563	0.07351888866505549	-3.4308509266050025	6.016911573747016e-4	0.026640579529196143	IRF2 KO	peak87261
87.68866302909272	-0.0014725629168870463	0.1336232568405908	-0.01102025913530739	0.9912072833537926	0.9968746303038949	IRF2 KO	peak87262
35.717123685451355	-0.1682152908215566	0.20966216006114946	-0.8023159294576351	0.4223702302112499	0.6941304917234475	IRF2 KO	peak87263
31.677462334407927	-0.0711868394386637	0.20625198804065709	-0.34514498558254436	0.7299853753576326	0.8815061162336703	IRF2 KO	peak87264
56.42056487912937	-0.18857601822274592	0.16532312011144798	-1.140651217419697	0.2540150945044021	0.5527472682402557	IRF2 KO	peak87265
45.108362082543536	-0.06655198763992999	0.18990986002759314	-0.35043987516109093	0.7260086052538663	0.879780536822871	IRF2 KO	peak87266
80.06346539567092	-0.34925576437159966	0.12929764577115635	-2.7011765163129633	0.006909465717220659	0.11585989266278189	IRF2 KO	peak87275
25.278950574939223	-0.24333165597464124	0.2955000944862427	-0.8234571173241022	0.41024809364467424	0.6848294792907355	IRF2 KO	peak87277
58.72197518360989	-0.0856686230509289	0.16808137829602712	-0.5096853912040643	0.6102718892870772	0.8164859519560751	IRF2 KO	peak87279
80.34752384808974	0.06564835368383001	0.15299005352588468	0.4291021028548293	0.6678489220163804	0.8486825114921439	IRF2 KO	peak87282
32.008682450678634	-0.3647700373107781	0.2516733992005428	-1.4493785933256922	0.1472318834696302	0.4354591592874485	IRF2 KO	peak87283
26.127133873945674	-0.15259667938963126	0.27107735737317656	-0.5629266895189634	0.5734848052706254	0.7938232445914581	IRF2 KO	peak87286
52.31990771942292	-0.3124572478126443	0.2224475104959002	-1.4046336015003549	0.16013025943704218	0.4503381969278892	IRF2 KO	peak87288
23.055912288178714	-0.18177650294547648	0.354449071264632	-0.5128423733681107	0.6080615864823151	0.8152008706635738	IRF2 KO	peak87291
38.62087282661378	-0.1834292312693961	0.19690718794864034	-0.931551728407397	0.3515682396508546	0.6387809926858979	IRF2 KO	peak87293
122.24532675689584	-0.26873652312468566	0.09809845971589981	-2.7394571117932527	0.006154074347942693	0.10910670915299063	IRF2 KO	peak87294
54.10465464929236	0.10740889060778264	0.17381124268624654	0.6179628483622928	0.5365998286433526	0.771035355959947	IRF2 KO	peak87295
71.4345339284717	-0.2367527706500462	0.18879510664946206	-1.2540196345746804	0.20983486887712896	0.507061079056758	IRF2 KO	peak87298
102.68280605874835	-0.1755902274404323	0.1328420822769463	-1.321796711032921	0.18623585384732871	0.48060720061839984	IRF2 KO	peak87301
70.42065082433014	0.018059675960875644	0.15996752527339778	0.11289588890001366	0.9101130956768089	0.9658662990437565	IRF2 KO	peak87303
86.40331422196705	-0.31527599490216773	0.14572546677770692	-2.163492777711237	0.030503298626448676	0.22787062412829073	IRF2 KO	peak87306
72.85518851175532	0.12855899268663265	0.1324704764381979	0.9704727886791432	0.33181088214068144	0.6219498714837589	IRF2 KO	peak87310
37.787932373059995	0.3427040597029096	0.2046506236931247	1.674581066592776	0.0940164566267862	0.36101825488086087	IRF2 KO	peak87311
42.93967821894705	0.022470300389454724	0.16530958093798034	0.13592860293974715	0.8918777234520512	0.9583699779590552	IRF2 KO	peak87312
184.53010450481094	-0.33720034405053445	0.12196456007622372	-2.764740379006784	0.00569681164654644	0.10547742266277309	IRF2 KO	peak87313
21.766021852528795	-0.2444917140024863	0.34331971913252185	-0.7121400268538381	0.4763780702009034	0.7322821664787826	IRF2 KO	peak87317
26.60664235583002	-0.4328767157250792	0.23488709801536214	-1.8429139760446445	0.06534157138910683	0.31009835502193384	IRF2 KO	peak87318
95.07077180021558	-0.2865895053189421	0.13663942243550822	-2.0974144958363543	0.03595689897946242	0.2439193751575505	IRF2 KO	peak87319
135.85416943250326	0.012567299744397424	0.11238936178517092	0.11181929984102465	0.9109666844338559	0.9662577940487616	IRF2 KO	peak87325
147.90923332674342	0.20489745605763493	0.20366506487916533	1.0060510681063577	0.31439100500226264	0.6073358448590984	IRF2 KO	peak87326
38.29527348447654	0.2631871402521555	0.20045935964816605	1.3129201884815227	0.18920984328045476	0.4840955634371143	IRF2 KO	peak87327
63.29294417980269	-0.18291951343858726	0.1854913913072172	-0.9861347858221069	0.3240669756685297	0.6153080872951017	IRF2 KO	peak87329
36.049758361006454	0.41188710549756286	0.2505729803853845	1.6437810048955603	0.10022144637496239	0.37117276054663384	IRF2 KO	peak87332
161.69767883996468	-0.04208364081639187	0.0897305436016341	-0.469000176831933	0.639069509621642	0.8334309179242946	IRF2 KO	peak87334
466.42077194874025	-0.12170876585007556	0.0936770866243882	-1.299237308031199	0.19386250167684732	0.4896465393680493	IRF2 KO	peak87335
56.45075302023795	0.17985360162543543	0.15284542782437882	1.1767025300363536	0.23931425767938824	0.5379342599406172	IRF2 KO	peak87336
106.3292534588553	0.41481855647906246	0.1829531924333331	2.2673480083175894	0.023368974885746834	0.20249850248679638	IRF2 KO	peak87340
201.34330922388082	0.16327444394265406	0.09207337824089151	1.7733078449177704	0.076177709841797	0.3309055469342137	IRF2 KO	peak87341
1079.6147123847709	-0.10744985120541607	0.06990608514225573	-1.5370600568857558	0.12427860315705769	0.40557548410566974	IRF2 KO	peak87342
151.3787653184523	0.11553786527856441	0.11040765582859108	1.0464660662475982	0.2953459040771462	0.5905727948754599	IRF2 KO	peak87343
50.58639445711183	0.4708755579484691	0.2290582858505245	2.055701919710279	0.039811256778885536	0.25364913257705574	IRF2 KO	peak87345
38.19071307688851	0.14746099505687443	0.19673957946428797	0.7495237890535466	0.4535415658504015	0.715833469200835	IRF2 KO	peak87346
29.000974075257048	0.042561354725130084	0.2531314954686307	0.16813930896404197	0.8664736854576923	0.9476338453921592	IRF2 KO	peak87347
174.6156423364869	0.045378183657816026	0.0922235212334337	0.49204566309017833	0.6226870632867592	0.8236989707888347	IRF2 KO	peak87348
288.42262304677126	-0.0239782489685699	0.09901388941767024	-0.24217055919723002	0.8086480065164524	0.9203521435088698	IRF2 KO	peak87349
43.0628414666559	0.20383022108751192	0.1954498839400723	1.0428771661486849	0.29700518624518696	0.5919515585041994	IRF2 KO	peak87350
150.46832843494985	-0.1929220525910298	0.1371268759312684	-1.4068872442461782	0.15946082659140676	0.4495917418610449	IRF2 KO	peak87352
58.07773332694749	-0.31719778223289663	0.21915527458835696	-1.4473654938430962	0.14779458474271337	0.43596296475680135	IRF2 KO	peak87353
52.55927097230688	0.016196604917215796	0.17944376021348804	0.09026006197120676	0.9280805564920344	0.9730333549919123	IRF2 KO	peak87358
687.9508988184259	-0.07633083094414342	0.08753271345092543	-0.8720263308978503	0.38319401321822366	0.6635716190620825	IRF2 KO	peak87359
59.47193938613119	0.21850917276233237	0.17649039870281677	1.2380796596775152	0.21568652509219027	0.5129698322084263	IRF2 KO	peak87360
58.10668058555311	0.17435871607010853	0.1764735682438494	0.988016040051853	0.32314479266890145	0.6144736612559862	IRF2 KO	peak87361
202.96648243102277	-0.318101125661114	0.1892256346666246	-1.6810678226633546	0.09274974158669666	0.3589488823309628	IRF2 KO	peak87362
53.65168912205546	0.1771691142597898	0.17446920894990203	1.0154749673374344	0.30987947328614557	0.6033949585473019	IRF2 KO	peak87363
111.76712331215803	0.04145998571515581	0.15213926143670164	0.2725133888756615	0.7852272978723588	0.9088242329603826	IRF2 KO	peak87364
79.89720425517048	0.11970923036793178	0.1353535864092459	0.884418607172972	0.37647028208412187	0.6580285929314007	IRF2 KO	peak87365
68.37818161692307	-0.4301897998216559	0.1971971398721879	-2.1815214972209067	0.029144866200533075	0.2231305860992891	IRF2 KO	peak87368
102.88775598192629	-0.20376342376002185	0.15411711423194763	-1.3221336564436061	0.1861236481681339	0.4805017601491079	IRF2 KO	peak87370
92.73431040594562	-0.09965208857786734	0.11409582481148015	-0.8734069694708101	0.38244129356061923	0.6629115804329156	IRF2 KO	peak87372
315.2045980918187	-0.17444531294238116	0.09828136470907065	-1.7749581872287652	0.07590479142299608	0.3303800442394637	IRF2 KO	peak87373
87.10819484437707	0.15667581153619115	0.16519369087398444	0.9484370178259953	0.3429070217500264	0.6314064117509306	IRF2 KO	peak87374
34.088279055106916	0.26641619771232933	0.2173735819159423	1.2256144254703023	0.22034380671518525	0.5179918261788833	IRF2 KO	peak87375
40.01574027307526	-0.2710734940425224	0.23889855834287593	-1.1346803259208782	0.25650928350507235	0.5550880713573164	IRF2 KO	peak87379
32.720602553739546	-0.4927929181220999	0.3182171200103689	-1.548605927003684	0.12147648027732262	0.40211867540598534	IRF2 KO	peak87381
36.87090638341112	-0.5005180609510874	0.2217553692337321	-2.2570730200608446	0.024003512426696218	0.20495647714351295	IRF2 KO	peak87382
34.88237173526346	-0.5598843971798779	0.24351628194747174	-2.299166169515717	0.02149550526061269	0.19486350304120464	IRF2 KO	peak87383
47.839202543898296	-0.38152690086647373	0.1581288754311064	-2.4127592119169745	0.01583227510960391	0.1709085482534444	IRF2 KO	peak87385
300.1385325268638	-0.345776080771795	0.10396696317292345	-3.3258264954481898	8.815678580428576e-4	0.03443137331609432	IRF2 KO	peak87386
30.269265612479877	-0.022175742328314842	0.2189961311994045	-0.10126088623968871	0.9193433648075319	0.9694457947882528	IRF2 KO	peak87387
21.364609354972433	-0.8503480032188603	0.3450602734308897	-2.464346285835689	0.013726342566913097	0.15996632037615163	IRF2 KO	peak87388
33.372779616952734	0.4158910833899044	0.19147238771673106	2.1720681940060405	0.02985051959444323	0.22566266333999999	IRF2 KO	peak87390
82.27552535039385	-0.0044646574200284846	0.1325809453650245	-0.03367495538469952	0.9731363503502695	0.9905254426568391	IRF2 KO	peak87391
141.408865699247	0.022299629475436906	0.09361610797248017	0.23820291142622818	0.8117237191140075	0.9217826972717726	IRF2 KO	peak87392
44.85290231990197	0.04817946660532257	0.15248493785331121	0.3159621355629936	0.7520312483944622	0.8925220120811339	IRF2 KO	peak87393
21.04286140907073	-0.10699353174014978	0.2819012815228378	-0.37954255178326274	0.7042850120155884	0.8690018396502702	IRF2 KO	peak87394
48.7173035706512	-0.350510758331715	0.22840874522106716	-1.5345767868584475	0.12488781826113625	0.40630291441015115	IRF2 KO	peak87397
21.140590082844117	0.28568928509133046	0.4070338538874455	0.7018808935984236	0.4827534452258847	0.7367274878835154	IRF2 KO	peak87398
97.54279427635367	0.18464168006273723	0.14325567931551922	1.2888960559536753	0.1974342254075987	0.49374522531217757	IRF2 KO	peak87399
26.448917343142895	-0.06593969149724807	0.2542022561557711	-0.2593985297158074	0.7953277640188494	0.9140581054545859	IRF2 KO	peak87400
59.35976926035075	-0.015709322033296762	0.19758050454053908	-0.07950846198023329	0.9366282012357955	0.9760386733959855	IRF2 KO	peak87401
30.385503636077797	-0.16648514662385555	0.23748911239144674	-0.7010222277029807	0.4832891436634028	0.7371816910518205	IRF2 KO	peak87403
80.27503394524415	-0.11163792228847855	0.17083613923267743	-0.653479543555059	0.5134471731332158	0.7566109175867074	IRF2 KO	peak87404
155.96521585473334	0.10513583920122345	0.09626315722396417	1.0921711092086483	0.27475789862375316	0.5722768017977785	IRF2 KO	peak87407
532.3153848891732	-0.07599346314031603	0.0914880154908799	-0.8306384473700988	0.40617790820787486	0.6816245728816143	IRF2 KO	peak87408
85.9884414227495	0.13476289816752604	0.15250123792269446	0.883683962197341	0.37686684022343475	0.6583661543013744	IRF2 KO	peak87409
45.60156133446949	0.6915524393890207	0.18909688506626163	3.657132898549297	2.5505215849473814e-4	0.014558268406943298	IRF2 KO	peak87410
148.79235566749122	-0.1778146715849311	0.1335359538980537	-1.3315864858439654	0.18299610814965164	0.4764347299868237	IRF2 KO	peak87412
99.27112464673375	-0.11416836586880605	0.13633772016450726	-0.8373938315166828	0.40237123190726537	0.6786491083557358	IRF2 KO	peak87413
30.630692307600313	-0.012248877131163407	0.20189429776549905	-0.06066975277028636	0.9516222210829539	0.9823142471434582	IRF2 KO	peak87414
58.463929126345654	-0.1257467334455054	0.16774573054032663	-0.7496270280051955	0.4534793678270131	0.7158099817478444	IRF2 KO	peak87419
313.8341767945639	-0.03642902793098208	0.08546347492899105	-0.4262525945879199	0.66992379690055	0.8498089895142389	IRF2 KO	peak87420
120.6260614456356	-0.11129774864369701	0.12331269190381944	-0.9025652341650788	0.3667566848873119	0.6508519870553365	IRF2 KO	peak87421
29.252379632224454	-0.1771396161518829	0.23391109380354977	-0.7572946339204142	0.4488733650380326	0.7126827477945032	IRF2 KO	peak87422
30.693562037567737	0.013205773877991312	0.2803767794562783	0.04710009831627518	0.96243344898113	0.9863296866762894	IRF2 KO	peak87424
41.84093180842754	0.06693402093472682	0.21417594080407554	0.3125188603511583	0.7546462318526225	0.8938165999119791	IRF2 KO	peak87426
49.04383887151627	-0.15739285992312232	0.17602430810180514	-0.894154117805666	0.37123943728355646	0.6541459300472157	IRF2 KO	peak87429
34.63691279598058	-0.2240412950792589	0.20186881392899841	-1.1098360896798007	0.26706966454351405	0.5655791279139429	IRF2 KO	peak87437
188.2056042638245	-0.18222722224914223	0.10373393628358163	-1.7566789497988426	0.07897254750308276	0.33612122921852816	IRF2 KO	peak87438
44.12395582415999	0.07982728877101271	0.19885276579139238	0.40143916758369846	0.6880968172955697	0.8597966516553065	IRF2 KO	peak87439
39.67048856016246	-0.31318960810644403	0.26831515526159444	-1.167245315685203	0.24311131537062594	0.541650541753218	IRF2 KO	peak87442
33.50662315690422	-0.3513115846648107	0.2480478389858576	-1.4163057662632597	0.1566860003008561	0.4463363588362224	IRF2 KO	peak87447
48.42268712240548	-0.22247726709961324	0.1862744219858553	-1.1943522075001096	0.2323402235068066	0.53076602915945	IRF2 KO	peak87452
44.04807915608723	-0.4029563886832679	0.19640564744897054	-2.051653778377033	0.04020332176824401	0.25476347565270796	IRF2 KO	peak87453
101.98152962463607	-0.303284251052962	0.12994436788675212	-2.333954568290927	0.01959810095273469	0.1872097562179132	IRF2 KO	peak87454
81.32280320493128	0.09086269338611887	0.12539204681625293	0.7246288396525442	0.4686797613656796	0.7266036837990538	IRF2 KO	peak87457
1135.7673123193977	-0.13926373220280558	0.09082613703939132	-1.533300179246937	0.12520191048189383	0.40669488840935275	IRF2 KO	peak87458
276.60309114685333	0.16156571861578214	0.1219157866487517	1.3252239357751494	0.18509688874198635	0.47927364984621207	IRF2 KO	peak87459
184.3700556778379	0.3968006242657267	0.13097766211469516	3.0295289888305867	0.0024493539647094417	0.06467781740587589	IRF2 KO	peak87460
48.97559573506241	0.4031587007397227	0.2293178766696497	1.7580779422639792	0.07873424833212063	0.33563558299818413	IRF2 KO	peak87461
26.08957869593742	0.9778814849855485	0.354553513140892	2.7580645762687994	0.0058144710294593125	0.10652208905470746	IRF2 KO	peak87462
33.728782026546554	0.6154931768338228	0.3114188849726624	1.9764157105881783	0.04810771363266606	0.27439418924181525	IRF2 KO	peak87463
34.719031164036934	0.012646494399523173	0.2185713811268851	0.05785979085789657	0.953860311683461	0.9832323827181668	IRF2 KO	peak87466
61.88753863625578	-0.06184719336342453	0.15406222546333054	-0.40144294409238707	0.688094037350573	0.8597966516553065	IRF2 KO	peak87467
219.08942460357014	-0.009945927196116268	0.09907681852889444	-0.1003860170703369	0.9200378704495542	0.9698180541275742	IRF2 KO	peak87468
56.062667724829964	0.051320227957853355	0.23094915761746262	0.22221439769379314	0.8241469865552404	0.9275761235899102	IRF2 KO	peak87469
86.63347687566116	0.17621038865186464	0.18074283681177625	0.9749232210810564	0.32959834660524484	0.6198465506124491	IRF2 KO	peak87470
84.50369212708182	-0.22671935118303435	0.17839896155980453	-1.2708557785356358	0.20377996089481537	0.5008215629359537	IRF2 KO	peak87474
31.03805074428772	-0.2646062758261934	0.2313266597308856	-1.1438641621939456	0.2526799755994825	0.5515128905870713	IRF2 KO	peak87475
25.865465052818234	-0.7622172114144447	0.2980532598488816	-2.5573188221491105	0.010548249028284322	0.14138214828903248	IRF2 KO	peak87476
24.945083192784143	-0.5213338295202605	0.2559037931640149	-2.037225877250382	0.04162741179453596	0.2584272215055726	IRF2 KO	peak87479
76.34775249509069	-0.1634936933186621	0.1733195611810846	-0.9433077963302917	0.3455234892330827	0.6335136004647728	IRF2 KO	peak87480
73.99726055052916	-0.24544964719998122	0.13457698892988482	-1.8238604471070572	0.0681731726308388	0.31578000543579293	IRF2 KO	peak87483
28.696342127278488	0.26062549507105176	0.2079598819353785	1.2532489086142036	0.21011513570176782	0.5073922850259153	IRF2 KO	peak87490
38.8203613602644	0.30496744631578104	0.17783877847090895	1.714853469743484	0.0863720954057043	0.34877936351793426	IRF2 KO	peak87492
70.23838403420594	0.10226943224731516	0.12671023818377278	0.8071126194158821	0.41960160228015614	0.6920012677416306	IRF2 KO	peak87493
689.4405483255963	-0.02268873640206831	0.08051783707841506	-0.28178521959018976	0.7781082049391446	0.9054988820112364	IRF2 KO	peak87494
162.1235486550144	0.10500450837746553	0.0850963821251343	1.2339479746983404	0.21722229105264884	0.5146265132080433	IRF2 KO	peak87495
68.93096773332928	0.5399580798505339	0.26010730333166937	2.0759051089081484	0.03790272811943502	0.24921661874221657	IRF2 KO	peak87496
69.08659258986354	0.5361577169003867	0.2392914533358066	2.2406053765237353	0.02505164814387954	0.2092423837526125	IRF2 KO	peak87497
33.69416864169486	0.2989873833041472	0.20582821818897573	1.4526063818404134	0.14633307313449823	0.43420541454635575	IRF2 KO	peak87498
33.8761916528899	0.5922708692020374	0.22744356164908916	2.604034446645807	0.009213349633958617	0.13249248063053437	IRF2 KO	peak87499
39.85666345327526	0.6008385301746292	0.22697504410204103	2.6471567944910745	0.008117170734611387	0.12470524644629696	IRF2 KO	peak87500
112.15834000216839	0.22007004161929541	0.1363855961781184	1.613587121999935	0.1066170120111683	0.3805482473146899	IRF2 KO	peak87501
40.6294416408906	-0.05003194362616525	0.18356267999689224	-0.2725605424098858	0.7851910464212257	0.9088242329603826	IRF2 KO	peak87502
43.784896308046115	-0.05486946120708522	0.19792286304126688	-0.27722649300826324	0.7816061980719322	0.9070527088053946	IRF2 KO	peak87506
34.32127237779014	-0.4998347599410245	0.2257643941293264	-2.2139662982228288	0.026831097383375087	0.21542501203476616	IRF2 KO	peak87510
60.90351092418912	-0.5325298090944682	0.1628972767599647	-3.269114252162552	0.0010788472932642065	0.039011839387733546	IRF2 KO	peak87511
43.01846989546104	-0.277016337152132	0.1986592924936619	-1.3944292948741372	0.1631880068916578	0.45385897681260856	IRF2 KO	peak87512
44.230638251724216	-0.41211612461789987	0.19205392791727277	-2.1458354384473664	0.031886110169155615	0.23215416570233227	IRF2 KO	peak87513
27.40302562199393	-0.09549639930331463	0.2524011470358514	-0.3783516851044666	0.7051693548064968	0.8694406690266872	IRF2 KO	peak87515
28.520332929174636	0.3103528980289535	0.40231813121396526	0.7714116614443564	0.4404629651467628	0.7066011831072732	IRF2 KO	peak87520
473.6396711913514	-0.30484254750023065	0.08486754145877637	-3.5919804233790034	3.281745079626649e-4	0.017525130700006268	IRF2 KO	peak87521
35.920375369867685	-0.10077364036622889	0.1856003344916623	-0.5429604458539159	0.5871570364118444	0.8022400248591725	IRF2 KO	peak87522
198.22871651653435	-0.21734475202195788	0.11160999611247252	-1.9473591935522825	0.051491686666870706	0.2820370378019604	IRF2 KO	peak87527
51.61103559961951	-0.2645972709229032	0.18544751210714414	-1.4268041016912079	0.15363636858637703	0.442826437971803	IRF2 KO	peak87528
105.90733646035599	-0.09255671733573748	0.12035920135940761	-0.7690040835295305	0.44189088636519697	0.7076373233684989	IRF2 KO	peak87533
37.16713079225119	0.3900241482552675	0.2287676166282966	1.704892300770794	0.08821451257785498	0.3519567082499033	IRF2 KO	peak87534
40.82010267481909	-0.0644973981220581	0.1893297401290792	-0.34066173691510776	0.7333582469408808	0.8833408375540368	IRF2 KO	peak87535
122.86904052242437	0.0042858950310254666	0.11467721399072456	0.03737355383757512	0.9701871589147562	0.9895548574652305	IRF2 KO	peak87536
282.74196186113437	-0.08244441500457843	0.082046773648753707	-1.0048465203217745	0.31497075936546143	0.6077250149037648	IRF2 KO	peak87537
39.00542508750201	0.13868721547506083	0.17557458934084708	0.7899048261808779	0.42958335264657377	0.6992480665338775	IRF2 KO	peak87538
52.755404358661295	-0.10081877644591224	0.17245045607933493	-0.5846245857391708	0.5588001725292399	0.7848389904135911	IRF2 KO	peak87539
258.20596197200655	-0.25563588764040485	0.08682381620887686	-2.944306053369129	0.0032367974383270327	0.0770470994118137	IRF2 KO	peak87540
40.78414803685735	-0.21236485271821337	0.18197330047066126	-1.1670110514506604	0.24320590655047786	0.5417312168429655	IRF2 KO	peak87541
23.255418506597984	-0.6112856723050218	0.36595967408899327	-1.6703634733163817	0.09484747189099016	0.36237157543732235	IRF2 KO	peak87545
20.229469605476016	-0.19867762373302789	0.38168865348383724	-0.5205227399861415	0.6026992826820421	0.811975427741442	IRF2 KO	peak87547
22.230206634054547	0.05128385776707287	0.33349097916358855	0.1537788455198856	0.8777841142431441	0.9525065650731934	IRF2 KO	peak87551
23.765658749838515	0.1768246705577303	0.26975393127844827	0.6555035906972806	0.5121435753247721	0.7557783663011164	IRF2 KO	peak87552
29.625923236776593	0.08024744493539145	0.2167236532447354	0.37027543479424435	0.7111772753191317	0.8724380166638369	IRF2 KO	peak87554
78.00889856781727	-0.10627538958026876	0.13478679932132012	-0.7884703110051406	0.43042165791835557	0.6998677079351089	IRF2 KO	peak87555
52.016861607612945	-0.12297064778187335	0.18395378061614404	-0.6684866566481498	0.5038229965292798	0.7507560282795074	IRF2 KO	peak87558
89.05035653381421	0.2164537064670785	0.1718693330108966	1.259408544125526	0.20788280492084638	0.5049670896666931	IRF2 KO	peak87559
85.22586856486423	0.021959997445341405	0.14629190281658508	0.15011081968681458	0.8806771838345682	0.9536837440950183	IRF2 KO	peak87560
153.0399135252096	-0.2870050884166503	0.13826694025021213	-2.075731826402443	0.037918760664770415	0.24925265748078176	IRF2 KO	peak87567
32.153224367332776	-0.3445931529032582	0.21081909874880636	-1.6345442844049216	0.10214461558112493	0.37384675909849285	IRF2 KO	peak87568
25.968781616343023	0.07938179980041622	0.2714811149114516	0.2924026587496077	0.7699787756297974	0.9015586572708675	IRF2 KO	peak87570
44.814726148408745	0.056778053692564195	0.1773807591914296	0.32009138956998845	0.74889905269287	0.8908864873162292	IRF2 KO	peak87571
68.59581692019783	-0.010795050499379205	0.13619848281593086	-0.07925969714338499	0.9368260624306233	0.9761081956870896	IRF2 KO	peak87572
40.4605043859756	-0.12568035922701654	0.18084531266802112	-0.6949605570243823	0.4870800204026784	0.7395065640827014	IRF2 KO	peak87576
27.715267764185235	-0.23131019143589673	0.23488972795691618	-0.984760778803933	0.32474159026516475	0.6159527792258829	IRF2 KO	peak87580
44.0727906765526	-0.15389474432938546	0.19995340508104717	-0.7696530312499917	0.441505738400225	0.7073933101040287	IRF2 KO	peak87581
33.37106034979761	0.039986421664078314	0.25401113307027323	0.15741995707336146	0.874913886073154	0.9514730021837079	IRF2 KO	peak87583
190.04071447141055	0.3563653497559181	0.11855854306927341	3.00581755249552	0.0026486786957294443	0.06795540695016768	IRF2 KO	peak87584
1156.5045269157965	-0.11161889242614782	0.07254817987107161	-1.5385484877016957	0.12391456252653225	0.4051204163324851	IRF2 KO	peak87585
239.05383815029356	-0.10226531933997016	0.07341819852463273	-1.3929151272440832	0.1636454574315228	0.4545473737788601	IRF2 KO	peak87586
112.25055916840003	0.21215949872285134	0.13194957036983296	1.6078832096853604	0.10786075980036301	0.38218977519592723	IRF2 KO	peak87587
69.67964678361888	0.18209642490894395	0.19658166848577305	0.9263143726044963	0.3542826288020571	0.6411100096789291	IRF2 KO	peak87588
51.73986418377888	0.2763963347989032	0.15780537779837997	1.7515013661450811	0.07985958617177961	0.3377179063969852	IRF2 KO	peak87589
123.09176475044443	0.09300958351769165	0.11687892007858275	0.795777232157495	0.42616152745126523	0.6968653869488152	IRF2 KO	peak87593
570.4526403632218	-0.15425999117056646	0.0831280468971566	-1.8556912730237975	0.06349757543209274	0.3065825618322818	IRF2 KO	peak87594
158.03435740583797	-0.09262140308813953	0.10694859409728155	-0.86603665873242	0.3864700588410263	0.6660867130900551	IRF2 KO	peak87595
85.2887448462187	0.21974294591905896	0.11541476267950959	1.9039414093780527	0.05691781527563115	0.29333690740526003	IRF2 KO	peak87596
26.36865869526122	0.16396720287301067	0.22234683805786853	0.7374388783992339	0.4608554998807891	0.7211407551829317	IRF2 KO	peak87597
61.99435829220294	-0.2904091146199606	0.16953122315369662	-1.7130125602684785	0.08671022888928862	0.3493763136114179	IRF2 KO	peak87599
27.925051537734127	-0.054349506162620874	0.24828716279532145	-0.21889776962582858	0.8267296839198088	0.9287770584070172	IRF2 KO	peak87600
104.02833439532365	-0.010328556961360206	0.1131905340552701	-0.09124929966596719	0.9272945028459616	0.9727508262646286	IRF2 KO	peak87604
71.69329204874884	0.06025520727739282	0.1723152962441885	0.3496799680047266	0.7265788889303292	0.8799406902538154	IRF2 KO	peak87605
86.82717827694397	-0.08744114592751072	0.16352125058265912	-0.5347387303848297	0.5928305357305006	0.80601393278572	IRF2 KO	peak87607
73.03816766277679	-0.03661656946465363	0.14595803239023086	-0.25087053357061023	0.8019142068181806	0.9173544988660078	IRF2 KO	peak87609
417.1438279838015	0.010427341753897071	0.09804704434976513	0.10635039355902878	0.9153043499855595	0.967988641223158	IRF2 KO	peak87610
876.6308833293189	-0.14106919589081388	0.0901770908525562	-1.5643573612445392	0.11773366819037587	0.39653937278535967	IRF2 KO	peak87611
55.042300358578345	-0.07819207167506771	0.15483890005008705	-0.5049898420214446	0.6135659705918833	0.8185516347895967	IRF2 KO	peak87612
22.55914842039581	-0.027631746323593716	0.3592355725324675	-0.07691817970253036	0.9386886350808538	0.9768033385018441	IRF2 KO	peak87613
24.209114164700278	-0.28803726760609916	0.3034447731441561	-0.9492246797385522	0.3425063519656149	0.6310764143377544	IRF2 KO	peak87614
24.418031995397428	-0.5552818860417064	0.30274355810480763	-1.8341658184828222	0.0666293836723137	0.3124330470434818	IRF2 KO	peak87621
20.084041999947402	-0.4669956551174794	0.3449273434470328	-1.3538957232284239	0.17576964817482116	0.4682604135076549	IRF2 KO	peak87625
48.17448028179229	0.020952337785853096	0.1920259562945121	0.10911200855429298	0.9131136503102583	0.9671859916058422	IRF2 KO	peak87626
70.83327770273033	-0.008578361376753222	0.1338690673060873	-0.0640802356315748	0.9489063391781121	0.9809701777155581	IRF2 KO	peak87628
42.085949474004245	0.5669879450759427	0.2155335538270585	2.6306249537874136	0.00852280323375129	0.127557893956639	IRF2 KO	peak87630
94.27619247681783	0.025411366811650148	0.14023730337053625	0.18120262013672644	0.8562085380755228	0.9429876254471774	IRF2 KO	peak87631
542.0574500708898	-0.17145151282232043	0.11016567215382676	-1.5563061475531044	0.11963531029682932	0.3993295862633846	IRF2 KO	peak87632
113.98724944446695	-0.16098034517851423	0.10724039499308005	-1.501116675194099	0.13332538654556325	0.41772246018733294	IRF2 KO	peak87633
210.3635218540403	-0.20111010379057126	0.10319853716273929	-1.9487689391704264	0.051323024680759326	0.28179170546900995	IRF2 KO	peak87636
40.15468463149019	-0.3246563893883387	0.18585558112127382	-1.746820770351228	0.08066843253799977	0.3390769043401108	IRF2 KO	peak87637
41.01810998984019	0.10661628596915937	0.18379168598476778	0.5800930841778963	0.5618518472559408	0.7867163104619306	IRF2 KO	peak87638
25.81234758327358	-0.3612943886253514	0.24125591644979252	-1.4975565944329492	0.13424849122798052	0.4188603355771492	IRF2 KO	peak87642
209.86026375130098	-0.09794416809050716	0.11651735935717904	-0.8405972177095384	0.4005736179411213	0.6773164927848561	IRF2 KO	peak87643
28.472554142316067	-0.14812141328280776	0.2054149191613346	-0.7210840083454306	0.47085782940897825	0.7281802936139026	IRF2 KO	peak87644
54.08613560183495	-0.06628843334176553	0.15144631674351294	-0.4377025124620928	0.661601947963061	0.845464311032807	IRF2 KO	peak87653
142.36609092023758	-0.056462599327964276	0.1285985347121382	-0.43906098505984664	0.6606173478677551	0.844959293867678	IRF2 KO	peak87654
24.839982216530593	0.05108463421022797	0.3284585178275633	0.1555284196863081	0.8764047508620558	0.95201177103857	IRF2 KO	peak87657
71.74534613687405	-0.13102893749979716	0.162940934998675	-0.8041499056137283	0.4213104056242865	0.6933492647621858	IRF2 KO	peak87659
25.530469642851653	-0.6658099321110968	0.296339762928906	-2.246778918665833	0.024654159696546083	0.20776799269492843	IRF2 KO	peak87663
36.879173783636986	0.032326094833652154	0.18860611217100723	0.1713947361596766	0.8639133934756336	0.9464977597720259	IRF2 KO	peak87665
208.73905776859522	-0.0793502520407683	0.09414881851448072	-0.8428172896143535	0.39933063682284425	0.6762758597877383	IRF2 KO	peak87666
51.921383349343735	-0.06757086154353029	0.153064687586964	-0.44145297396004396	0.6588850988978788	0.8440231082305777	IRF2 KO	peak87667
26.924706193502615	-0.021730972595038506	0.3064398414891065	-0.07091431874340991	0.9434659473575094	0.9787156620595515	IRF2 KO	peak87668
39.01034540226614	0.001425551710213003	0.17221114624679956	0.00827792939819362	0.9933952433687019	0.997687877591375	IRF2 KO	peak87671
38.13717422518002	-0.23125658927751283	0.1929378836693411	-1.1986064368459786	0.23068101411831732	0.5290828019366621	IRF2 KO	peak87672
32.1701790175771	-0.10399591190052808	0.2004290432022027	-0.5188664788246875	0.6038538550949126	0.8125304579147316	IRF2 KO	peak87673
36.9389790204657	-0.11433015274621718	0.23154745742847546	-0.49376552874277846	0.6214717805320653	0.822879169783328	IRF2 KO	peak87675
71.81526479476543	0.049248615522314514	0.13411563995232886	0.36721008481799616	0.7134623174112529	0.873768612876763	IRF2 KO	peak87676
568.2886980360933	-0.10611792395065098	0.09723297893892323	-1.0913778957375029	0.2751066346450587	0.5726010339918128	IRF2 KO	peak87677
144.2297958157209	-0.10101665302313349	0.10022952133538929	-1.007853291897008	0.31352489759871394	0.6065522794334285	IRF2 KO	peak87678
117.90878204615915	0.10258499670806867	0.1001748417021818	1.024059484047424	0.3058071797191396	0.5998579225394912	IRF2 KO	peak87679
74.03262009217141	0.10507209257024691	0.12697193454714537	0.8275221838983092	0.4079411536547972	0.6829045155267149	IRF2 KO	peak87680
69.04481260804599	0.2077399285592073	0.14982666751989018	1.3865350674747463	0.16558358002534235	0.4568864455789079	IRF2 KO	peak87681
27.963452640100126	0.29234200529880133	0.22265915603210526	1.3129574840239153	0.18919727497422942	0.4840901078438951	IRF2 KO	peak87682
52.39715667385367	0.08938729974813299	0.19717869743186942	0.4533314242986047	0.6503101081192488	0.8394445081523725	IRF2 KO	peak87683
88.92424487608089	-0.15347459403010025	0.12987033241771065	-1.181752530951177	0.23730390794833034	0.5357967501410008	IRF2 KO	peak87684
63.42464938125874	0.029836265513384204	0.1540595715321025	0.19366706798328986	0.8464365795354019	0.9383434297593249	IRF2 KO	peak87685
119.32586813256837	-0.05029657292835133	0.1218452734774039	-0.41279051286038426	0.6797601028677096	0.8553983286097274	IRF2 KO	peak87686
57.02757349776598	-0.030720185693899886	0.14279972838970426	-0.21512775997769185	0.8296677112312515	0.9303757347732766	IRF2 KO	peak87690
41.04688734215799	-0.25665830659302796	0.2061259485596213	-1.2451528222745345	0.21307558058075934	0.5105694871210519	IRF2 KO	peak87694
19.596358807223325	-0.6030013030750564	0.45883999380041823	-1.3141864510994306	0.18878346686769626	0.48372989135823713	IRF2 KO	peak87696
92.06086366124748	0.05620366990227939	0.11380910404323484	0.4938415988313925	0.6214180520742802	0.8228762242926007	IRF2 KO	peak87699
58.783233257830275	0.2436902868208197	0.14458481184408453	1.6854487253032304	0.09190202957497964	0.35768665740887057	IRF2 KO	peak87700
38.23740384700178	0.3697643125396364	0.24830035238430836	1.4891815858856754	0.1364395584060278	0.4215851177428077	IRF2 KO	peak87701
45.60210384833271	0.050583198377443156	0.1741530899385731	0.29045248864251993	0.7714700933277288	0.90237852761563	IRF2 KO	peak87702
152.1639999108411	-0.057719629028650354	0.14273924932868534	-0.4043711123612504	0.6859398396129486	0.8586231000787304	IRF2 KO	peak87703
85.43970201979066	0.06661315929735656	0.12258714722140994	0.5433943183051944	0.5868583368054575	0.8021284202850876	IRF2 KO	peak87704
28.255417860522577	-0.4935482163422366	0.23720551250212965	-2.080677683819871	0.037463418044195694	0.24803933020521532	IRF2 KO	peak87709
166.33549980073713	-0.26370864589429077	0.13211038308406498	-1.9961235425870099	0.04592047704426843	0.2688830450926805	IRF2 KO	peak87710
120.33871262986395	-0.11085750670106079	0.10909071329725492	-1.0161956352690777	0.30953623447985107	0.6030725840760518	IRF2 KO	peak87711
27.39562409615755	0.26910616931560133	0.2133846179705151	1.2611319966502257	0.2072612943106874	0.504440450809838	IRF2 KO	peak87712
47.945429887664524	0.2159473001018489	0.1567435652891005	1.3777107832372706	0.16829260072348443	0.4601732717010216	IRF2 KO	peak87713
475.7835225789033	-0.11798216251995955	0.09927076105078846	-1.188488546588235	0.23464098954692453	0.5329129146322956	IRF2 KO	peak87714
67.70479220011865	0.19400465836056863	0.1540931608251303	1.2590088834684308	0.20802712320810646	0.5051127523799739	IRF2 KO	peak87715
29.060235614980332	-0.009938878315090903	0.24844103346576257	-0.04000497895393182	0.9680891568410961	0.9889131141832976	IRF2 KO	peak87716
50.17315965706392	-0.09364579887357927	0.17924477804476605	-0.522446455038101	0.6013595184104639	0.8111230816694467	IRF2 KO	peak87717
30.93147474840811	0.6565342549531322	0.2502938060839877	2.623054342514684	0.008714537150710125	0.1292322026740005	IRF2 KO	peak87719
269.2721530703409	0.007853813026358989	0.09782401252159773	0.08028512452016844	0.9360104889339405	0.975913244155252	IRF2 KO	peak87720
436.9209414717807	-0.14433178518186682	0.0801335118382545	-1.8011413935432323	0.07168059687468219	0.32269386545357964	IRF2 KO	peak87721
503.2910640530638	-0.10321940731968843	0.07693248378425196	-1.3416882211830703	0.17969710776353448	0.47266188175960117	IRF2 KO	peak87724
92.26546887145838	0.037414962875590256	0.14239300242433273	0.2627584378345591	0.7927367719262866	0.9130051401987859	IRF2 KO	peak87725
27.530804159952552	0.22494173213290333	0.22574596646932943	0.9964374365176737	0.31903765104855375	0.6109435285006489	IRF2 KO	peak87726
48.92521321796629	-0.05920679929950805	0.23524842246656352	-0.25167777398347174	0.8012901379019094	0.9171083479218801	IRF2 KO	peak87728
26.989175265876785	-0.6715999766977583	0.24927166719454588	-2.6942491469501957	0.007054740842073982	0.11716729172747213	IRF2 KO	peak87730
81.24038638311308	-0.5630432764422811	0.1619560221835111	-3.476519544326059	5.079672037530423e-4	0.023705136175141975	IRF2 KO	peak87732
31.802426671830037	-0.12382045251407171	0.2120712845968619	-0.5838624156469316	0.5593128813823691	0.7852010113314861	IRF2 KO	peak87739
98.57931735647605	-0.0977996884991404	0.1324834071540628	-0.7382033010776267	0.46039091720268344	0.7208695265080047	IRF2 KO	peak87740
24.085401348953575	-0.32128663950289876	0.278455133312546	-1.1538183393526362	0.24857465378287713	0.547327555266929	IRF2 KO	peak87741
79.18995527866082	0.07841106484572845	0.17908276874496742	0.4378481826880508	0.6614963403607997	0.8454270214153291	IRF2 KO	peak87742
117.75864180993045	-0.10245853498541736	0.14286636523826854	-0.7171634472154441	0.47327325055416386	0.7301096124353454	IRF2 KO	peak87749
21.91724630057936	0.26802484338913535	0.3017968738204771	0.8880968182214143	0.37448867402612357	0.6564839704911108	IRF2 KO	peak87750
29.055773904824807	-0.6143751494716143	0.267723142062043	-2.2948152510821687	0.02174371425103594	0.195919747804212	IRF2 KO	peak87751
45.103947119990245	-0.5130014872895134	0.22919618301575262	-2.2382636592785445	0.025203866476559807	0.20989528198908777	IRF2 KO	peak87752
26.374341864185787	0.016683306868993587	0.23766413784342363	0.07019698899623121	0.9440368708483697	0.9789574275482066	IRF2 KO	peak87753
141.0137264344136	0.13384651208399917	0.09301628712225848	1.43895780217581	0.15016247891854254	0.4386358221306545	IRF2 KO	peak87754
1103.4829090703302	-0.1395504518439169	0.06066013414800423	-2.3005298917313426	0.021418217804953083	0.19462969764511368	IRF2 KO	peak87755
219.86077838805892	0.030436719703183505	0.0870788190144507	0.3495306900996503	0.726690934583627	0.8799407474214049	IRF2 KO	peak87756
45.70909208001082	-0.11307432585822103	0.1780761536215544	-0.6349773597341136	0.5254431810881608	0.7639678720637527	IRF2 KO	peak87757
71.64260350580805	0.13190494001859626	0.17333498046848037	0.7609828071753939	0.44666733642496614	0.7110669594237407	IRF2 KO	peak87758
27.195586995926185	-0.27296796282312374	0.2496638630142975	-1.0933419018974793	0.2742437118469552	0.5718323592649232	IRF2 KO	peak87764
163.4011462509325	-0.28372085374677636	0.0967145015606562	-2.9335916451871062	0.0033506471981723344	0.07855054988168161	IRF2 KO	peak87765
28.015132420094588	-0.08804536058417665	0.2775282870424097	-0.3172482398910286	0.7510552487809681	0.8919739687232601	IRF2 KO	peak87766
18.999921528323334	-0.5896125893229884	0.4559670678271511	-1.2931034518188054	0.19597528145511606	0.4920508825853667	IRF2 KO	peak87767
19.098580882430692	-0.024796864629720673	0.3691129160334176	-0.06717961781504198	0.9464387110897514	0.9800299004365406	IRF2 KO	peak87769
70.15180545611462	-0.0200659849216445	0.20799453529011913	-0.0964736159709949	0.9231444275732072	0.9710919164940963	IRF2 KO	peak87770
33.83894758418929	-0.2120475846624445	0.20696409913603844	-1.0245621610106623	0.3055698263449748	0.5996347322028724	IRF2 KO	peak87771
54.35285913025636	-0.0021535402291737588	0.21452112368513204	-0.010038825977504497	0.991990310277643	0.9971062477661818	IRF2 KO	peak87773
25.856462274667496	-0.12603526700864123	0.2681496897920974	-0.47001832113383857	0.6383419280754808	0.8329239685167803	IRF2 KO	peak87774
46.24690363487002	-0.35247920813944256	0.20197935904379322	-1.7451248969604756	0.08096313065105165	0.3394134436330878	IRF2 KO	peak87776
37.089792166696554	0.028852887850027136	0.22368710373432785	0.12898771260544184	0.8973673715240181	0.9608186182524486	IRF2 KO	peak87777
313.947011986104	-0.20952825218830562	0.09520772397604475	-2.200748462814058	0.027753835900824333	0.21857266328489777	IRF2 KO	peak87778
36.89806016445205	0.3167214071443454	0.21488287981737558	1.4739257376554158	0.14050158710921384	0.4268471111474044	IRF2 KO	peak87779
44.38064099043223	-0.5872575222153898	0.2696046830787178	-2.1782170677054795	0.029389879975866343	0.22376056994428056	IRF2 KO	peak87782
28.631709579267564	-0.19490497702642728	0.19770719730057834	-0.9858264124300402	0.3242183023777798	0.6154694498327833	IRF2 KO	peak87784
24.958947925353378	-0.6358938107811436	0.2592654346212464	-2.4526748492721486	0.014179844707237066	0.1623153071859102	IRF2 KO	peak87786
45.01729432805822	-0.3532603378178563	0.2028549050494507	-1.7414434111501556	0.08160588440105271	0.3406019913153467	IRF2 KO	peak87787
319.039597862001	-0.09550719715337343	0.10961641222686394	-0.8712855603749387	0.38359825270433473	0.66390812569287	IRF2 KO	peak87788
67.95732781001587	0.04489373600629528	0.13403880169649765	0.3349308964127238	0.7376772148500284	0.8852878082480271	IRF2 KO	peak87789
47.11476152135919	-0.4088421646445899	0.1947230804043429	-2.099608139906313	0.03576332614385546	0.243484562924605	IRF2 KO	peak87791
24.1819241423422	-0.03485940122066735	0.3398489597218219	-0.1025732173763338	0.9183017001319996	0.9690229047769804	IRF2 KO	peak87792
185.84354042629596	0.05953998163550725	0.12606030073406482	0.47231349829247216	0.636703036977796	0.8321133881291787	IRF2 KO	peak87793
50.40182580794319	0.1788243745642219	0.16489047077631988	1.0845039966366758	0.2781413959003583	0.5754278845386733	IRF2 KO	peak87794
90.2220741259623	0.19635871797092752	0.13648010513888467	1.4387351018751726	0.15022558997766003	0.438673760278736	IRF2 KO	peak87795
89.1059856048662	0.2632836774292854	0.17602150754841295	1.4957472021245577	0.13471954473513176	0.41946481816115183	IRF2 KO	peak87796
73.4306702407099	0.1879513578599474	0.14321154119443133	1.312403709172957	0.18938395604934136	0.484348022534195	IRF2 KO	peak87797
146.71817326739895	0.017469023297993973	0.10180365802060946	0.1715952416410959	0.8637557485866816	0.9464192759750896	IRF2 KO	peak87798
364.76255604952047	0.10194024078386446	0.07907477450265048	1.2891625859830629	0.19734156907759828	0.49366432531303056	IRF2 KO	peak87799
361.9017051078476	0.092299927748224	0.06613933664192113	1.3955375489768895	0.1628537999129843	0.4534117953842409	IRF2 KO	peak87800
79.75857843269932	-0.021954793454939902	0.11780071206681413	-0.18637233230379455	0.852152787916687	0.940946447186166	IRF2 KO	peak87801
31.34546683652032	0.25567559323452443	0.20753619600231135	1.2319566329127327	0.21796528432963122	0.5154041387115169	IRF2 KO	peak87802
23.043741443839206	0.040355480775114985	0.26985407922478805	0.14954556511076095	0.8811231578092006	0.9538549396784757	IRF2 KO	peak87803
39.83881537764157	0.2221434310385075	0.17506922426341112	1.2688891035712138	0.2044806191783703	0.5015589375728975	IRF2 KO	peak87804
44.593490402059544	0.507819538984976	0.19782966531152546	2.5669534353470427	0.010259638873304014	0.13956737438700115	IRF2 KO	peak87807
35.43976348666073	0.48356611688059453	0.18791149940771518	2.5733716052756934	0.010071300749810224	0.13836728328004647	IRF2 KO	peak87808
92.70416153140445	0.2693829358592276	0.12496903229705496	2.1555975181026983	0.031115106529127596	0.22969779036821394	IRF2 KO	peak87809
41.62903543322805	0.2876586128684743	0.19084706561676082	1.507272914775228	0.13174071717893504	0.4157197859837747	IRF2 KO	peak87810
53.4792017560593	0.037546660225303695	0.1670478939288226	0.22476584015660767	0.8221614417372902	0.9266070652730101	IRF2 KO	peak87811
43.69473808062391	-0.23050164700138	0.22254623627891762	-1.0357472265335994	0.30032008360792395	0.5950126016091072	IRF2 KO	peak87812
28.257756363297304	0.0889000837874457	0.23511523203033613	0.3781128216141063	0.70534678389812	0.8694851089682439	IRF2 KO	peak87813
73.4734000979652	-0.4387334322515981	0.19939952485996512	-2.20027320807165	0.02778751696128192	0.21872943851728285	IRF2 KO	peak87817
57.26955865249314	-0.1925807535104704	0.17112325504841727	-1.1253920658298722	0.2604229317264156	0.5590743125168475	IRF2 KO	peak87821
51.50879958033802	0.06369086629058565	0.17470880875000083	0.36455440768143493	0.7154440532521653	0.8747864412414449	IRF2 KO	peak87827
51.37121840169567	-8.319615781564988e-4	0.1651523514735205	-0.0050375400091708065	0.9959806416020117	0.9986449249634095	IRF2 KO	peak87832
107.74219878892845	0.036772690249784794	0.10384814242262887	0.35410060682772404	0.7232634873307539	0.8784856230821175	IRF2 KO	peak87833
499.97205833468223	-0.10368953451738877	0.08386503501045621	-1.2363857536631429	0.21631520907461743	0.5136799203974763	IRF2 KO	peak87834
107.2719923700355	0.0037436105673458527	0.11496533986218974	0.0325629495970991	0.9740231160895135	0.9908764126069465	IRF2 KO	peak87836
38.313287919804836	0.10622350614669684	0.1847529988496569	0.5749487521614544	0.5653259569264273	0.7888374064856661	IRF2 KO	peak87837
56.29688355923161	-0.16677278126603742	0.22146148410093303	-0.7530554667015112	0.45141658374587007	0.7145276999223732	IRF2 KO	peak87839
192.9331956916714	-0.2716685692625455	0.12268742304041645	-2.2143147400940255	0.02680713534204688	0.21535188056209412	IRF2 KO	peak87840
29.995392462893133	-0.5028794674357859	0.23730971008755175	-2.1190850861107045	0.03408327687397571	0.2388779344523225	IRF2 KO	peak87841
73.35932844532624	-0.23044647116427577	0.15062486579603906	-1.5299364414128211	0.12603246206901028	0.4078382806604844	IRF2 KO	peak87843
27.044668051374877	0.09667474252317684	0.2467485123591308	0.391794631703681	0.6952099618897893	0.8638036731778943	IRF2 KO	peak87845
260.62689029118525	-0.2470791532452347	0.10900690144918436	-2.266637707892425	0.023412366597072836	0.20262499691275015	IRF2 KO	peak87846
30.276497980025162	-0.4273776210962857	0.20107485384837967	-2.125465282787421	0.03354780797254861	0.23720913355316622	IRF2 KO	peak87847
25.894090088365108	-0.9567581266079423	0.2788528679043159	-3.4310499791461324	6.012498144171506e-4	0.026629511194872908	IRF2 KO	peak87849
68.80451726222203	-0.3824939739991755	0.16757275181883902	-2.282554710402353	0.02245661130863804	0.19873208456025881	IRF2 KO	peak87852
181.97142144971966	-0.035315675012753255	0.09190008980328915	-0.3842833569406293	0.7007684420222553	0.8669582908841884	IRF2 KO	peak87854
241.5194413413988	0.05519518250649652	0.0702728060140551	0.785441561782193	0.43219472066314935	0.7009815539333784	IRF2 KO	peak87855
47.698923954848716	0.19111631283139538	0.17864524870771134	1.0698091005156731	0.28470524513902734	0.5811624715894473	IRF2 KO	peak87856
96.36705147779722	-0.038235516131885645	0.16417530498336905	-0.23289444253360092	0.8158433740162641	0.9236847594261253	IRF2 KO	peak87858
34.57078027289849	-0.4712229428261085	0.27584376000056676	-1.7082965473829834	0.08758133162833476	0.35074876566706187	IRF2 KO	peak87861
29.511010325172805	-0.15129413000493833	0.25947981063736225	-0.5830670587947224	0.5598481581655339	0.7854717247918892	IRF2 KO	peak87862
36.47230084563697	-0.1425757533049817	0.2010450751095656	-0.7091730709010441	0.4782170824311205	0.7337800359598158	IRF2 KO	peak87864
85.8303397553586	-0.4131254238612932	0.1674588017172679	-2.4670272307262833	0.013623999644787011	0.1594099426389244	IRF2 KO	peak87867
24.856216018377108	-0.3643190207784615	0.27601226865073386	-1.3199377787060296	0.1868557929175605	0.48138763321912353	IRF2 KO	peak87868
62.12696152451922	0.009790559346274956	0.19082300708566183	0.05130701740739209	0.9590808763888385	0.9850821374995454	IRF2 KO	peak87870
29.36317523819582	0.045369427477623805	0.2712025531415564	0.16728982434742368	0.8671420103108158	0.9480659399496633	IRF2 KO	peak87871
49.986438542588594	0.18086868013635996	0.16190759476215294	1.117110537044673	0.2639470657150928	0.5624966291690112	IRF2 KO	peak87872
27.32431776595162	-0.42176137252112667	0.27154893120515394	-1.5531689653474936	0.12038277350414153	0.40054792842412873	IRF2 KO	peak87873
53.394352979488765	-9.090511296310116e-4	0.1797477308738268	-0.00505737193572205	0.9959648182155717	0.9986449249634095	IRF2 KO	peak87881
38.83972456075738	0.061274606201693234	0.1846333734805438	0.33187177944376456	0.7399860805773125	0.8864290520197884	IRF2 KO	peak87883
174.76161898767091	-0.01950126945731544	0.09121243134367335	-0.21380056610746273	0.8307025834718187	0.9307742303740913	IRF2 KO	peak87884
115.47625202911189	-0.0979268503925587	0.10938669366582024	-0.8952354908150738	0.37066121633538224	0.6536880273892608	IRF2 KO	peak87885
128.3771046368324	0.018183316205364387	0.09504086303797325	0.19132103417557672	0.8482740825773611	0.939286907058353	IRF2 KO	peak87886
47.66460586995087	-0.14605246110367334	0.15609959435972035	-0.93563639100243845	0.3494604312128011	0.637020866182243	IRF2 KO	peak87887
21.347769988047776	0.4046929259077669	0.2736782178748409	1.4787180691626758	0.13921568097509857	0.4252166321720403	IRF2 KO	peak87890
29.662621363823327	-0.32704887143398315	0.2463275173625177	-1.327699296188126	0.18427746616505944	0.47820184596146775	IRF2 KO	peak87891
30.894667320582965	-0.04171105713783965	0.2232170518546993	-0.18686322031074493	0.8517678771431141	0.940790032567431	IRF2 KO	peak87896
129.58790945948903	0.3157121036062472	0.16711483474863212	1.8891925667827725	0.05886603038809669	0.2967988628590284	IRF2 KO	peak87898
152.12693414905283	0.2119388712155481	0.10152366995390492	2.0875808696806892	0.03683565914881813	0.24632005896023265	IRF2 KO	peak87899
1367.045235221519	-0.08370234808743612	0.05004457985790919	-1.6725557158255884	0.0944147909090822	0.3615796322989729	IRF2 KO	peak87900
752.8305178146576	-0.03198223317209061	0.04741396402099338	-0.6745319407997591	0.49997318601066215	0.7480514844128991	IRF2 KO	peak87901
29.112502720165512	-0.032037540765688446	0.21984563169660434	-0.1457274384687412	0.8841365598279991	0.9552444753197906	IRF2 KO	peak87902
27.924015566953003	0.39205973834688657	0.24006234946772076	1.6331579659042021	0.1024357779217865	0.3743287860727093	IRF2 KO	peak87904
47.60919078719962	-0.06977771035644759	0.16036207042047823	-0.43512602558377156	0.6634709535398012	0.8464370054567962	IRF2 KO	peak87906
120.88713308543586	0.029719456385783164	0.10649856716296814	0.27905968293738004	0.7801990228453883	0.9065839680958938	IRF2 KO	peak87907
42.03565482851111	0.21953577873805105	0.20098112247997424	1.0923203932246204	0.27469229972581904	0.572196815104107	IRF2 KO	peak87908
30.966017347813267	0.21574351800216246	0.2135866534531705	1.01009831145402	0.3124481911474965	0.6056847379063843	IRF2 KO	peak87909
28.40332327000602	0.5021928282228428	0.2246651151265172	2.235295087713282	0.025397982355730497	0.21046741029205995	IRF2 KO	peak87910
105.50050244797235	0.16834403410662974	0.15673559005794568	1.0740638679727583	0.2827940572971405	0.5795402789775886	IRF2 KO	peak87911
141.57500004683433	-0.09237077253519728	0.10595309251893811	-0.8718081779320115	0.38331303247390797	0.6636373335871636	IRF2 KO	peak87912
347.8854838705984	-0.17827707936460954	0.08584030229710966	-2.0768458939899648	0.03781578484586439	0.24889702322314775	IRF2 KO	peak87913
57.84188964978939	0.20470990764482933	0.17262602241008354	1.1858577564773438	0.23567847810325088	0.534112053188962	IRF2 KO	peak87915
29.711088303697125	-0.1545030411931655	0.2070390720526265	-0.7462506456457307	0.455516019280247	0.717231183659827	IRF2 KO	peak87916
99.32584024541588	-0.07502183479923004	0.1295838764796361	-0.5789442084719514	0.5626268191602981	0.7870957942391287	IRF2 KO	peak87917
20.622332661760414	-0.13286813045510976	0.25347264098823036	-0.5241912102903418	0.6001455537961957	0.8103974871801837	IRF2 KO	peak87920
31.20729876995278	-0.11408873367903595	0.29648752914112686	-0.38480112134743505	0.7003847682666583	0.8667550102775899	IRF2 KO	peak87927
53.95858247089728	-0.3891082975559784	0.1811582956959351	-2.1478911360983255	0.031722404706368446	0.2317623914604379	IRF2 KO	peak87930
49.86884950181647	-0.19085490780666428	0.20668977567567381	-0.9233882381591205	0.35580491895006466	0.64238657175763	IRF2 KO	peak87934
22.329506132350126	-0.2593872105950251	0.3379188371102462	-0.767602104733806	0.44272361159764523	0.7082437755340136	IRF2 KO	peak87940
110.69667903896759	-0.09858368882156573	0.11213813191332206	-0.879127261525693	0.3793322779113112	0.6604539684801948	IRF2 KO	peak87941
72.35156738569216	-0.20842756767374407	0.14264068083135206	-1.4612070445749878	0.14395863037059783	0.4310163857539109	IRF2 KO	peak87942
49.54581005400681	-0.3739736486788647	0.17155567735772176	-2.1798966635133166	0.029265122316678837	0.22351695498169516	IRF2 KO	peak87943
31.60949674646289	-0.1818866797203296	0.27438693759610394	-0.6628838869438668	0.5074049221689552	0.7529064061806748	IRF2 KO	peak87947
26.50052451845935	-0.5664363722005067	0.31676541218168125	-1.7881888312844785	0.0737455476015667	0.326500768132483	IRF2 KO	peak87948
30.444472307989255	-0.7460044782012889	0.3214593768763304	-2.3206804089845745	0.020304098836350856	0.1899763594477634	IRF2 KO	peak87949
132.50375131041096	-0.3322587470786438	0.16931339265230744	-1.962389045980266	0.04971720710158988	0.2781604656415794	IRF2 KO	peak87951
38.6038622711257	0.10255721817367926	0.2483611082781652	0.41293590161795724	0.6796535765707894	0.8553833438748955	IRF2 KO	peak87952
195.53272105382354	-0.2147936019646912	0.11526595739025541	-1.8634608762886122	0.06239745204408152	0.3043310052537901	IRF2 KO	peak87953
40.97991654535425	0.04819160416336942	0.18239926092969938	0.26420942671441805	0.7916185476220314	0.9124000085919123	IRF2 KO	peak87954
59.10233063704027	-0.07821140614819877	0.17230983048228699	-0.4538998496446127	0.6499009117952346	0.8392043248561725	IRF2 KO	peak87956
27.542033049193154	-0.2846787984584736	0.2378422695097268	-1.1969226456058155	0.23133670664586503	0.5298008047007863	IRF2 KO	peak87958
55.08478021717949	0.17968084272839532	0.18597430875566118	0.9661594869238933	0.3339643816700859	0.623793449300151	IRF2 KO	peak87960
48.21726132604364	0.16219327108914824	0.20852109905828956	0.7778266651271057	0.4366712058354236	0.7040489045898849	IRF2 KO	peak87961
105.69011609840604	-0.009735601582704019	0.10058718448832658	-0.0967876935041746	0.92289499720823	0.9709836680943031	IRF2 KO	peak87962
445.2322913899233	-0.07999122969340092	0.08712600613305878	-0.9181096809514987	0.3585614470460188	0.6446179427896112	IRF2 KO	peak87963
70.55603252365823	-0.03376350114270149	0.14466464310758992	-0.2333915213656658	0.8154573963756385	0.9234930860549915	IRF2 KO	peak87964
26.391884299154853	0.03997459993668932	0.24692540124580198	0.161889379282193	0.8713929665973557	0.9500652344858385	IRF2 KO	peak87965
27.875545641562493	-0.07475140349912912	0.22457875169984448	-0.33285162969930643	0.7392462832845608	0.8861072972529586	IRF2 KO	peak87969
36.8222595960207	0.31503206392965843	0.20094754549168023	1.567732828777954	0.11694349682570589	0.3955265249880098	IRF2 KO	peak87971
686.0482712169203	-0.07976998063254835	0.09127009379321557	-0.8739991087691633	0.38211873908065463	0.6627070269046211	IRF2 KO	peak87972
34.48822548044423	0.5365895673905322	0.2542554273160439	2.1104350575908932	0.03482089945694313	0.2411296509163179	IRF2 KO	peak87973
40.91594964689666	0.44673924143721355	0.19456958969523036	2.296038359010657	0.021673688210148104	0.19570253526846723	IRF2 KO	peak87975
199.51857308982926	0.36293568713296726	0.1347780776726651	2.692839172364719	0.007084643460645737	0.11731306330122093	IRF2 KO	peak87976
53.766581310117054	0.38369338692237576	0.1715950064948569	2.2360405163298034	0.025349117284252192	0.2102414976116639	IRF2 KO	peak87977
94.04836561206888	0.08608116065798127	0.15333621869417677	0.5613883098921779	0.5745328515291694	0.7944279708145058	IRF2 KO	peak87978
70.0066730583086	0.14586052393102872	0.12688817175474595	1.1495202579871133	0.2503415183431425	0.5490288196402331	IRF2 KO	peak87983
130.53121407205387	-3.2979070684901606e-4	0.09350192757847178	-0.0035271006212384036	0.997185786704925	0.9990811404061841	IRF2 KO	peak87984
106.57284113450555	0.2628900623122139	0.17706265084853348	1.4847290552376324	0.13761561174479187	0.42315703772335045	IRF2 KO	peak87988
91.87513047153753	0.02727288245792414	0.11340425906119372	0.24049257659015702	0.809948417449365	0.9210638199281994	IRF2 KO	peak87989
431.9050548901785	-0.0763392597512072	0.07382819479681652	-1.034012276221861	0.30113042421314534	0.5958468034313272	IRF2 KO	peak87990
119.24188156717226	0.08510671692731343	0.1041174056964838	0.8174110405267966	0.4136935684139247	0.6875863609031323	IRF2 KO	peak87991
69.2018211496084	0.3180894681933268	0.2518518355480109	1.2630023819409049	0.20658832369632474	0.5037522427286685	IRF2 KO	peak87992
30.24196404407812	-0.4364554786493474	0.27212351043388294	-1.6038874331491904	0.10873886735108824	0.3834309079077015	IRF2 KO	peak87996
31.212765173445803	-0.13195118463877006	0.2627079947548349	-0.5022731978975741	0.6154753597998026	0.8195685642255952	IRF2 KO	peak87997
24.75457069509314	-0.6711895566797604	0.30523400246357585	-2.198934428217429	0.027882585146870607	0.21903136037473972	IRF2 KO	peak87998
121.22965866050457	-0.5170914111943621	0.12698940441081338	-4.0719256350046384	4.662606668774028e-5	0.0039347989328477485	IRF2 KO	peak87999
26.918785485533455	-0.14083196068588363	0.27377409147880166	-0.5144093801030412	0.6069658025108728	0.8145793414864508	IRF2 KO	peak88000
62.53574634549376	-0.6096536689437116	0.1935993882529041	-3.1490474967168005	0.0016380356991181797	0.050380578987357184	IRF2 KO	peak88001
45.19461549201302	0.18765916369941915	0.1952004545495685	0.9613664278213331	0.33636795835017336	0.6258071959265795	IRF2 KO	peak88003
141.97746014806663	0.13536543963710787	0.12019396291728567	1.1262249480056068	0.26007031615015586	0.5586814633444842	IRF2 KO	peak88004
33.075441692530006	0.40198305895126996	0.19654768163282044	2.0452190308824534	0.04083326908353251	0.25642110398800533	IRF2 KO	peak88005
45.29106999595713	0.407896519373933	0.23117499605798764	1.7644491243837495	0.07765639369958693	0.3336980630235324	IRF2 KO	peak88006
439.29056836686823	0.06700878147698285	0.08121880169556639	0.8250402625755651	0.4093487326770233	0.6841376349625162	IRF2 KO	peak88011
270.96288757999497	0.14984313361573695	0.08322423441661507	1.8004747615415966	0.07178570525326318	0.3228860533537583	IRF2 KO	peak88012
255.64950756598657	0.12768800996773613	0.08229967631858977	1.5515007552817568	0.12078172648409942	0.4011260812736212	IRF2 KO	peak88013
101.18140841568876	-0.036951909825648555	0.13810928430096187	-0.267555581166611	0.7890414257504179	0.911002374913918	IRF2 KO	peak88014
133.34100462719178	0.02262461859599217	0.1497273474195125	0.1511054525837658	0.8798925313515057	0.9533749476290896	IRF2 KO	peak88015
39.47311076043284	-0.08368618098243732	0.20322357534258312	-0.4117936653823936	0.6804906647990048	0.8557576920321811	IRF2 KO	peak88016
44.66459484966122	-0.21413359548710587	0.16633281751579204	-1.287380317878494	0.19796176108282335	0.49437152164750725	IRF2 KO	peak88019
121.06049479614168	-0.0288726443832066	0.09720044610657627	-0.2970423031963139	0.76643421258299	0.8999526218256821	IRF2 KO	peak88020
24.44266395381841	-0.49561405054482016	0.318433850884433	-1.5564113211214154	0.11961031483179028	0.3993295862633846	IRF2 KO	peak88021
113.91671025953723	0.001974971478652211	0.1207675130031615	0.016353499625354623	0.9869523767058559	0.9956525310443869	IRF2 KO	peak88024
28.8078844333421	0.19931118049147206	0.22274071067365192	0.8948125373609516	0.37088730715797685	0.6538280531610318	IRF2 KO	peak88027
137.58526169677396	0.0036416176534717626	0.13670303175169293	0.026638894593694076	0.9787477508579834	0.9925224709178754	IRF2 KO	peak88028
285.9864722651879	-0.015359016082717988	0.0922568395451033	-0.16648105613036032	0.8677783901498802	0.9483881620184753	IRF2 KO	peak88029
83.46048215838644	0.1138273115450198	0.14544665299098827	0.7826052315694911	0.4338589684020989	0.7020908435457497	IRF2 KO	peak88030
28.948706946369512	-0.3723441730724081	0.275960280031084	-1.3492672678490811	0.17725113518038912	0.47000989899591666	IRF2 KO	peak88032
47.52122736460402	0.07516564505172846	0.1725534062074653	0.4356080051028081	0.6631211617672019	0.8462400696169892	IRF2 KO	peak88033
29.00293334600631	-0.25200918875923456	0.22363911010279555	-1.126856517374795	0.2598031503541097	0.5584523695285436	IRF2 KO	peak88035
118.49628914807923	-0.33981394864206305	0.1634331875857588	-2.079222425150041	0.03759691140836946	0.24832475049393288	IRF2 KO	peak88036
35.017638316486796	-0.13537123029643724	0.1993629993137773	-0.6790188287816464	0.4971259318039319	0.7461017306554557	IRF2 KO	peak88038
68.26694622714153	0.060472016951097794	0.1299948548611215	0.46518777235993203	0.6417969944286926	0.8347903607718524	IRF2 KO	peak88039
178.95067602374579	-0.19122660197108948	0.10381500663328778	-1.8419938328046457	0.06547605198100057	0.3103824706070429	IRF2 KO	peak88040
190.62871156505545	-0.10593240116444232	0.11971522357978699	-0.884869927122019	0.37622678927392256	0.6578012865031544	IRF2 KO	peak88041
95.26987363135252	0.15315217324342667	0.10578401489778252	1.4477818164815854	0.1476780797131073	0.4358547672615156	IRF2 KO	peak88045
105.45892381895153	-0.18524303011453727	0.11021377697916214	-1.680761109834397	0.09280932539309007	0.35904144000194266	IRF2 KO	peak88046
268.4204593964268	-0.06160796483539689	0.07805940343439415	-0.7892446281270387	0.42996904281983506	0.6994995498989729	IRF2 KO	peak88047
39.55014603258933	-0.12128811162941847	0.1895826886167548	-0.6397636435814285	0.522326272111994	0.7622201228844961	IRF2 KO	peak88048
30.988670476766583	-0.1035604057593031	0.2115577412070188	-0.48951366737256174	0.624478080828913	0.8246414921727765	IRF2 KO	peak88051
63.44341420027986	-0.46453547121734257	0.1721611971378888	-2.6982588349759378	0.006970322156192939	0.11648733412463184	IRF2 KO	peak88052
29.485998848191432	0.31508404447730054	0.26009388003234113	1.2114242920214875	0.22573283396976396	0.5236997589067458	IRF2 KO	peak88053
107.96185232822735	-0.021824112314265173	0.1191411123588134	-0.18317868519254885	0.8546578181442814	0.9421505057697358	IRF2 KO	peak88054
751.2313527245624	-0.1771990050615218	0.08457626667452686	-2.0951386485694994	0.036158669160759736	0.2444183416919087	IRF2 KO	peak88055
50.612003881018566	-0.06814607177973675	0.16542577168065692	-0.41194350243859257	0.6803808341974402	0.8557222189065045	IRF2 KO	peak88056
60.47723438391865	-0.1647032917667043	0.19028958299939386	-0.8655402422487255	0.38674233833321303	0.6662589294418025	IRF2 KO	peak88057
68.0933506721326	-0.03273388200698675	0.16096795217126122	-0.2033565164086803	0.8388563845268726	0.9346359825972227	IRF2 KO	peak88058
29.62577559500233	-0.4769531351932215	0.2905711984596996	-1.641432935272048	0.10070757781551842	0.37193187454256865	IRF2 KO	peak88060
53.65810712626781	-0.3316877654836959	0.2138230297614226	-1.5512256367042563	0.12084762045603976	0.4012683097748149	IRF2 KO	peak88061
45.385029217979955	0.09091977321890257	0.18686012208338776	0.4865659521421533	0.6265659569007643	0.8258860389515544	IRF2 KO	peak88062
447.02386587372337	-0.09889880210205278	0.09162519640798084	-1.0793843394527052	0.28041642927585797	0.5773279426267663	IRF2 KO	peak88063
167.3051304825624	0.06570289318845966	0.09582621045689338	0.6856463683077143	0.4929361342978569	0.7433570919905697	IRF2 KO	peak88064
80.55029963892841	0.1490275544498305	0.12547213103674476	1.1877343057653775	0.23493810357181946	0.533329979409707	IRF2 KO	peak88065
51.97867668468606	-0.2826077556500689	0.16623120958527896	-1.700088427167987	0.0891142937801034	0.35343822460724234	IRF2 KO	peak88070
14.793642037985256	-0.16780913089346	0.45879787618095913	-0.3657582992543599	0.7145454392489514	0.8743311498188999	IRF2 KO	peak88072
54.81211590327027	-0.9634310306167795	0.2331975007373381	-4.131395180353754	3.605681011712746e-5	0.0031980023555764547	IRF2 KO	peak88073
80.82697386919908	-0.11298168686819078	0.16615380807040958	-0.679982530525653	0.4965155223962009	0.7456830375725291	IRF2 KO	peak88077
32.129839920571364	0.1646880130064609	0.21297564311505296	0.773271584476417	0.43936166888678624	0.7058336652037187	IRF2 KO	peak88078
50.49199906793901	-0.3063291813798994	0.18134348476957768	-1.689220772222027	0.09117712969583122	0.3566858608270824	IRF2 KO	peak88082
25.161847422935967	-0.22628183906609975	0.27344703072305554	-0.8275161681871608	0.4079445618716097	0.6829045155267149	IRF2 KO	peak88083
91.94086278291782	0.006246693334378133	0.12330196367395213	0.05066175061815146	0.9595950560729505	0.9853049200228211	IRF2 KO	peak88084
254.56113226976163	-0.15026024180520364	0.09924244167443483	-1.5140723995700638	0.1300074779880481	0.4133860536231412	IRF2 KO	peak88085
83.89818063505115	-0.1677321376051912	0.13698428280632324	-1.2244626476041864	0.22077774875012873	0.5185033143132061	IRF2 KO	peak88086
30.194671966761952	0.3493746134403805	0.1902661762207803	1.836241314036682	0.06632197494149093	0.31188720035340217	IRF2 KO	peak88087
104.70739816389869	-0.10340895640134212	0.12296469711522358	-0.8409645924996113	0.4003677705789463	0.6771741328427022	IRF2 KO	peak88094
52.07741642482158	-0.0699398824412231	0.1677572292210887	-0.41691128761460833	0.676743296976682	0.8537512891836954	IRF2 KO	peak88095
39.669153290712615	-0.5403305779140529	0.17574096718586515	-3.0745852066615447	0.00210795498574349	0.05914930828305549	IRF2 KO	peak88096
29.80050940047682	-0.8148591282985708	0.30596571114609494	-2.663236756975965	0.007739293987316739	0.12197057205832361	IRF2 KO	peak88097
49.66535817341026	-0.2490362081203466	0.19018914958656305	-1.3094133322626789	0.19039437775758172	0.4855844515287936	IRF2 KO	peak88100
113.96477353068438	-0.27348244276459505	0.10928712264566892	-2.50242147605332	0.012334698441631481	0.1525121929902276	IRF2 KO	peak88102
27.525677218113326	-0.24454925702896035	0.21335181579277487	-1.1462253373389943	0.2517019266718376	0.5505617563649056	IRF2 KO	peak88103
35.22893816960508	-0.013366426609725124	0.1813922700371391	-0.07368796149355437	0.9412586780820451	0.9777038595749246	IRF2 KO	peak88104
56.759060388625976	-0.44565520011497173	0.16663647732404754	-2.6744156337890765	0.007485960899759056	0.11989254445971576	IRF2 KO	peak88106
45.09370532778723	-0.2767834736949013	0.19508605972755255	-1.4187762779228987	0.15596425075651082	0.4454037613624886	IRF2 KO	peak88110
180.70497543033684	-0.16417425285969645	0.12315084700622465	-1.3331150929997118	0.18249403709448703	0.47576752982257886	IRF2 KO	peak88111
71.19176016384536	0.5675664401608095	0.20766763412065994	2.7330519874418155	0.006275042691161557	0.11017278677174559	IRF2 KO	peak88115
573.8808752244307	-0.02501198884808654	0.07661016496136	-0.3264839445353222	0.7440582348060276	0.888606918424747	IRF2 KO	peak88116
82.68379913835578	0.015213867632273035	0.1290435642014174	0.11789714370045218	0.9061491564618012	0.9643452731927032	IRF2 KO	peak88117
44.2377567249837	0.319781765865505	0.20260455360449098	1.5783542875830834	0.1144842406648341	0.3922430388521043	IRF2 KO	peak88118
75.6999998168328	0.043640664016398975	0.13507325792024483	0.323088853325556	0.7466279517179479	0.8896694024831987	IRF2 KO	peak88121
63.29458195209323	-0.030754173537863028	0.14436272942321943	-0.2130340265852337	0.8313004224268556	0.9311014357628636	IRF2 KO	peak88122
94.33710407600263	0.06721528187681634	0.11520700809452071	0.5834304960134897	0.5596035333566507	0.785368033086522	IRF2 KO	peak88123
27.2774177367206	-0.17106114180743093	0.27375697652499376	-0.6248649586170938	0.5320596924595052	0.7684202007392248	IRF2 KO	peak88124
51.13229379162449	-0.17057288397288	0.15477492667775564	-1.1020705202982652	0.2704310143861367	0.5684578494992061	IRF2 KO	peak88126
169.69870428417923	-0.012627256364993542	0.11770574576714148	-0.1072781645678893	0.9145683067128546	0.9677239322294108	IRF2 KO	peak88127
115.28741893114331	-0.07437448346879838	0.11258985270742215	-0.660578921459904	0.5088823904457249	0.7538309638702984	IRF2 KO	peak88128
77.15247078368061	-0.06553043510462653	0.14162582369050855	-0.46270117551322126	0.643578575576242	0.8358010647636825	IRF2 KO	peak88129
27.59347622633229	-0.49854798468487527	0.2730395236319364	-1.8259187463164839	0.06786250198548192	0.31522232972728276	IRF2 KO	peak88130
20.707225910129925	-0.41274208239849	0.3601879392124784	-1.1459075595393808	0.2518334030092439	0.5506432085155927	IRF2 KO	peak88132
319.8410519560894	-0.14605059136084125	0.13202232903738687	-1.1062567402479453	0.26861541017149315	0.5669298624321678	IRF2 KO	peak88135
27.9148728401949	0.008684036697367536	0.20563408086451093	0.04223053231671899	0.9663149229954596	0.9881267992611219	IRF2 KO	peak88136
31.851791997748272	0.3739128654720082	0.18010904310804524	2.076036044718212	0.037890617424569256	0.2491781258354075	IRF2 KO	peak88139
123.64253186589045	-0.02861687061770514	0.09664521045518253	-0.2961023157063298	0.7671519455682518	0.9002791513238807	IRF2 KO	peak88140
512.1792486776864	-0.024490951906624082	0.05604934764262536	-0.43695338013173923	0.6621451581915291	0.8457280158279924	IRF2 KO	peak88141
148.82510853728564	0.09951134598911811	0.10476291624480255	0.9498718588225156	0.3421773674333455	0.6308329688786122	IRF2 KO	peak88142
136.25816038411173	0.30878813800921484	0.13054775197269095	2.365327118568918	0.018014151633687435	0.1807769536990334	IRF2 KO	peak88143
39.454464912458164	0.3100846394204311	0.23052388483475045	1.3451302004680046	0.17858319194679909	0.4713978991171134	IRF2 KO	peak88144
59.111510297603715	0.2952425514420764	0.1787867844698823	1.6513667512813943	0.09866370968647288	0.3685648291771908	IRF2 KO	peak88148
135.36874811135021	0.054068732341860916	0.143843410653497	0.3758860562066799	0.7070016071789889	0.8702828250526585	IRF2 KO	peak88149
113.2491295462381	0.12796756808178372	0.2332401129636249	0.5486516296694685	0.5832445469482813	0.8000070005496396	IRF2 KO	peak88150
35.61654951960207	0.07412997792660597	0.2367769991081444	0.31307930333532186	0.7542204127914901	0.8936446640941664	IRF2 KO	peak88151
101.36576484288972	-0.44400799173543676	0.14438011183694063	-3.075271144247959	0.0021031126179593793	0.05912449077753716	IRF2 KO	peak88154
108.99877070135874	-0.08506546576276454	0.11346618183502688	-0.749698847595354	0.4534361017594224	0.7157972343954253	IRF2 KO	peak88162
205.3659613547359	-0.03574356349512116	0.09994238566779166	-0.3576416878213485	0.7206114766486269	0.877181734680618	IRF2 KO	peak88163
56.48715915304837	-0.15945808717603688	0.1457346787099751	-1.0941670753148094	0.27388170874550866	0.5715754532932374	IRF2 KO	peak88164
54.55404662509177	-0.197987011193679	0.17103425824009139	-1.1575868672798426	0.24703267109613294	0.545738920345731	IRF2 KO	peak88167
122.80905772780234	0.28964431766954857	0.11614948449099943	2.493720217001854	0.012641214214225156	0.15418107794502586	IRF2 KO	peak88168
52.9908678796328	0.033188673843140816	0.16746661499128718	0.19818083649011195	0.8429035803875102	0.9365390548784457	IRF2 KO	peak88169
102.91833911049056	0.3991702444846487	0.12710311575185335	3.140522890595058	0.0016864652752954098	0.051259101419512725	IRF2 KO	peak88170
64.43587989261582	0.10912763461264607	0.14361143661980702	0.7598812266013854	0.4473255842622346	0.7114916598767038	IRF2 KO	peak88171
41.72108280266616	0.2025595179603695	0.21273865641507192	0.9521519096424017	0.3410199460829833	0.6297763121269561	IRF2 KO	peak88172
35.476563661096655	-0.08378266815558452	0.23943321951961713	-0.34992081852167584	0.7263981226429252	0.8798953720813805	IRF2 KO	peak88173
204.55791438755435	-0.05979649348325836	0.11013803499069241	-0.5429231916867926	0.5871826873345958	0.8022400248591725	IRF2 KO	peak88174
28.756290609093888	0.12982319053025101	0.2424054288749444	0.5355622237207652	0.5922611426241731	0.8056298402057136	IRF2 KO	peak88175
55.84191342535233	0.5071808362733066	0.15327982588031097	3.308855769899819	9.367808186207678e-4	0.035816325538371205	IRF2 KO	peak88177
204.22540906343517	0.5667311116117186	0.18037064368655753	3.1420363093928203	0.0016777722831022792	0.0511118193775204	IRF2 KO	peak88178
74.66674078842446	0.37743837454732126	0.14661802085114994	2.574297295490747	0.010044392401168513	0.1381749354039749	IRF2 KO	peak88179
356.62207754488963	0.21239472218406782	0.09963001105081552	2.131834774922764	0.03302043176422077	0.23565943301240896	IRF2 KO	peak88180
238.25585121132266	0.1338714116180946	0.08356293368319045	1.6020429838621644	0.10914610469192285	0.3839717857503851	IRF2 KO	peak88181
94.62892197035005	0.1591432622096154	0.11248496758464184	1.4147958222938941	0.15712836937359942	0.44688297326854887	IRF2 KO	peak88182
441.8711691983978	0.08603168042254665	0.08442787905009497	1.0189961111246213	0.3082048127654079	0.6020378959368083	IRF2 KO	peak88183
74.17469026426762	-0.09735411822105092	0.12419930618547635	-0.7838539619187932	0.4331258062348213	0.7016441071771381	IRF2 KO	peak88184
59.36164815880783	0.1453566230103496	0.14974344470886017	0.9707044157623081	0.3316954923122778	0.6217922100111346	IRF2 KO	peak88185
144.31058933902594	0.07714620766141747	0.13352604191150455	0.5777615104666005	0.5634251444505411	0.7876066609918364	IRF2 KO	peak88186
335.4396046704242	-1.593169440049856e-4	0.07423570178061363	-0.002146096018271772	0.9982876644354459	0.9993720649946166	IRF2 KO	peak88187
28.208328285303185	0.020888209948363257	0.2087222986583167	0.10007656145334881	0.9202835431507901	0.9699526073181772	IRF2 KO	peak88188
48.401548687265596	0.1342536307645822	0.20595482770989218	0.6518595958997948	0.5144917518247449	0.7573193576551844	IRF2 KO	peak88191
134.90769463940282	-0.04401094458259948	0.11082826231431434	-0.3971093984834148	0.6912867895823771	0.8614157888739173	IRF2 KO	peak88192
192.32802283195954	-0.05362497007346919	0.11008560432384731	-0.48712064036744057	0.6261728401514957	0.8256963455552493	IRF2 KO	peak88193
53.379173620507714	0.1408952036751588	0.14854075130201616	0.9485289554560533	0.3428602392560627	0.6314064117509306	IRF2 KO	peak88194
32.8250474111206	0.37616213815733224	0.21419791317822087	1.7561428707494033	0.07906401655274016	0.33634119754436786	IRF2 KO	peak88195
67.32456857955128	0.16821526325163894	0.16663311886481827	1.0094947774944079	0.31273740501115527	0.6059740314106797	IRF2 KO	peak88196
40.787918889988156	-0.15298980340439436	0.26588092291811516	-0.5754072226216527	0.5650159205464133	0.7886420812762174	IRF2 KO	peak88197
25.730537115971575	-0.32331800678732825	0.34888901676600276	-0.9267073231031954	0.35407851430075526	0.640930921736941	IRF2 KO	peak88199
37.037707544153925	0.043178473610261336	0.1753018225791073	0.2463093251114173	0.805442791882588	0.919026729187043	IRF2 KO	peak88201
25.68350322704295	0.1139737214853544	0.22184773418480824	0.5137475120228617	0.6074285291979047	0.81486242949034	IRF2 KO	peak88202
54.16134839683237	-0.16224059356450093	0.16859168481502054	-0.962328561711166	0.33588458614767464	0.6253572060407577	IRF2 KO	peak88203
36.96763307180976	-0.25300515202427154	0.2049782395191171	-1.2343024928783979	0.21709020736327753	0.5144713689595494	IRF2 KO	peak88204
26.662873897639223	-0.34387276375139453	0.2569651185731967	-1.3382079469024981	0.18082865928833874	0.47387552034555364	IRF2 KO	peak88205
53.28052588972945	-0.1632088649762808	0.17009304810883427	-0.9595269576911302	0.33729334583103227	0.6266972242659445	IRF2 KO	peak88207
216.2005867419605	-0.06932440100507423	0.10504916348623441	-0.6599233987632701	0.5093029877136406	0.7540092106155539	IRF2 KO	peak88208
42.871290421687654	-0.1975701553860008	0.20018916701975395	-0.9869173158930488	0.32368317467464636	0.614964780487907	IRF2 KO	peak88209
104.90096756753216	-0.15203571798427204	0.15231146427982897	-0.9981895893597981	0.3181874336910795	0.6103187939492096	IRF2 KO	peak88214
36.02981011490626	0.054703204521440146	0.23627511528700137	0.23152334284121553	0.8169082530414684	0.9242146546697522	IRF2 KO	peak88215
33.30595486515507	-0.2438947805637319	0.2379211540781367	-1.0251075887251009	0.3053124252184742	0.5993409097672855	IRF2 KO	peak88218
28.000822342282085	0.19882112587761502	0.20696884285205633	0.9606331230239066	0.33673666811847147	0.6262383468151174	IRF2 KO	peak88219
831.2033929138809	-0.11675061250313606	0.0785071894697001	-1.4871327491375301	0.13697975355072084	0.42214658339557865	IRF2 KO	peak88220
221.19396654000113	-0.1307412562835138	0.08943902872027833	-1.4617919956667764	0.1437982182143165	0.43081732910875553	IRF2 KO	peak88221
140.67174950516258	-0.023839766779908803	0.09535947505165267	-0.2499989305414663	0.8025881756852975	0.9177147770570068	IRF2 KO	peak88222
81.86508341853785	0.07943878397783034	0.14761802801120405	0.5381374148406929	0.590482183664424	0.8043806047549434	IRF2 KO	peak88223
30.126877092970773	-0.19213948820133342	0.22118763136980507	-0.8686719370853704	0.38502659502952574	0.6649742595632492	IRF2 KO	peak88226
88.3235999449112	-0.011689566310682473	0.11474736382010034	-0.10187219925164684	0.9188581169178227	0.9692499188954649	IRF2 KO	peak88227
232.5919246832161	-0.00532276998755581	0.09128954422437914	-0.058306458124854445	0.9535045234291591	0.9831770115015159	IRF2 KO	peak88234
85.48312711466359	-0.03017120259427703	0.12160280787410495	-0.24811271319913267	0.804047199401496	0.9183831269233979	IRF2 KO	peak88235
66.00205388018452	0.12584471732430708	0.13467185296453574	0.934454487363791	0.3500695025042708	0.6375342428429228	IRF2 KO	peak88236
40.36103892488369	0.109787693839492	0.26152945839329683	0.41979092723998057	0.6746381933515597	0.8525011408165515	IRF2 KO	peak88238
24.592936310088604	-0.5503418969710591	0.3136946114480774	-1.7543874739529959	0.07936413619631351	0.33681956480735464	IRF2 KO	peak88239
28.774404557379725	-0.24830766500462206	0.31432746321481303	-0.7899649062319677	0.42954826363718224	0.6992155382822586	IRF2 KO	peak88240
22.710772165992378	-0.5319713664503355	0.33708314309969334	-1.578160692221276	0.11452869802424993	0.3923055436940976	IRF2 KO	peak88243
23.342674787673214	-0.42995531770120043	0.38429264846160577	-1.1188226457685067	0.2632158086283889	0.5617703025060291	IRF2 KO	peak88246
45.43249629475437	0.06253115830397918	0.18020851386476025	0.346993363204285	0.7285963047742785	0.8809295003509122	IRF2 KO	peak88255
574.3411261442385	-0.16997062187456188	0.10041188991950892	-1.6927340179615369	0.09050610702062467	0.3556053377658289	IRF2 KO	peak88256
158.42347660517015	-0.026582237394292017	0.09751594574219942	-0.272593750611483	0.7851655163664094	0.9088209416217469	IRF2 KO	peak88257
38.42728962699864	0.31108569659624036	0.2049338231492902	1.5179812283579008	0.12901913095022433	0.41194581320315865	IRF2 KO	peak88258
24.713899712465828	-0.13992755651006739	0.2820542891958282	-0.4961015019804103	0.6198227995808724	0.8219372152353391	IRF2 KO	peak88262
32.28419877022841	-0.39380282664163524	0.2114039132875949	-1.8627981881579647	0.06249066505872039	0.30449457804235824	IRF2 KO	peak88263
191.7586566764295	-0.16697124283680764	0.11544616971781008	-1.4463125389516385	0.14808956038997406	0.4362554647083462	IRF2 KO	peak88264
230.2637183281284	-0.198587093041059	0.09383256463264061	-2.1163984360710786	0.03431093498037314	0.23949067065298638	IRF2 KO	peak88265
27.260592866883854	-0.09757422099178491	0.31255328679250255	-0.31218427421805467	0.7549004826667103	0.8939494695280886	IRF2 KO	peak88266
48.3978494672414	-0.35885498135907523	0.17883421918634976	-2.006634876657131	0.044788554873657176	0.2662844790178199	IRF2 KO	peak88269
418.97060419888203	-0.10776199707300974	0.080509925351615	-1.3384933174683173	0.18073567728059184	0.47377831926898323	IRF2 KO	peak88270
140.62079335435422	0.012841002714878164	0.10776877819800529	0.1191532736066209	0.9051539250944295	0.9639334093066109	IRF2 KO	peak88271
39.904378008938934	0.024369695747342403	0.20320478419833424	0.1199267814657199	0.9045411490387151	0.96373214228467	IRF2 KO	peak88272
36.413385443718155	-0.13344770113908228	0.18849902518765213	-0.7079490252336007	0.47897691340764	0.734297943990032	IRF2 KO	peak88274
81.22470092144704	0.10577078473001635	0.12210697565494583	0.8662141058092139	0.3863727592813586	0.6660097506731474	IRF2 KO	peak88275
137.83758318456944	0.11980863557782602	0.11947923965423299	1.0027569301959594	0.3159781542048561	0.6085227060054427	IRF2 KO	peak88276
150.15810402025045	-0.019009589616312817	0.08650432972826091	-0.21975304214284197	0.8260634925621981	0.9285223311670929	IRF2 KO	peak88277
661.885078931905	-0.07082053792216998	0.080727863536606	-0.8772750178140964	0.3803372780857639	0.6613264013703967	IRF2 KO	peak88278
83.68267683609504	0.34241116237605806	0.15604373114420947	2.19432821725863	0.028211822301288856	0.2200648649914438	IRF2 KO	peak88279
84.09244943923869	0.007487825950533068	0.1632665917901846	0.04586257279233061	0.9634197853546553	0.9867846563129122	IRF2 KO	peak88280
35.548977660196364	-0.12246485166798915	0.26083491149871035	-0.46951096754774196	0.6387044472606322	0.833160637005833	IRF2 KO	peak88281
23.146733540943796	0.02595195224484389	0.32462052691969956	0.07994550588374699	0.9362805971668258	0.9759650688348526	IRF2 KO	peak88284
147.20183235057593	-0.0689880131192156	0.10357388221532049	-0.6660753815889214	0.5053629192156972	0.7516947298230642	IRF2 KO	peak88288
394.0860917120238	-0.14891054719628058	0.098658536443347	-1.5093528909360008	0.13120862503235842	0.41497709680688627	IRF2 KO	peak88289
41.30229858259897	-0.3822793027175531	0.23117545894853903	-1.6536327188719917	0.09820216057310989	0.3677818658854723	IRF2 KO	peak88290
50.64129440129237	0.04113132194742291	0.18375062603474415	0.22384316633373358	0.8228793402002982	0.9269468624749827	IRF2 KO	peak88294
264.2227361426077	-0.382628899517736	0.12288999241409966	-3.1135887634234685	0.0018482690488764123	0.05440274074627072	IRF2 KO	peak88297
48.50667078055172	-0.06707761414157638	0.1895335780627252	-0.35390886842951585	0.7234071805927376	0.8785355587608662	IRF2 KO	peak88299
42.89838645571646	-0.4087975709412671	0.1835463596985829	-2.2272169909149295	0.025932775105004524	0.2123700926035679	IRF2 KO	peak88302
24.293608069486417	-0.27545111428788144	0.2588544637967697	-1.064115759286817	0.28727626256811645	0.5835590213671771	IRF2 KO	peak88303
26.73874960666724	-0.3997656080397344	0.32375354295517345	-1.234783732065862	0.21691100338116956	0.5142505451376137	IRF2 KO	peak88304
49.20593475639668	-0.4679347966885974	0.18899542653425477	-2.4759053976567302	0.013289878732448345	0.15755831695412437	IRF2 KO	peak88309
70.8692088569719	-0.20827816609524868	0.17929093738299748	-1.1616770436663473	0.24536667392291137	0.5441383618286935	IRF2 KO	peak88310
46.78731032770556	-0.25418270637811635	0.18905668135764664	-1.3444788332937465	0.17879359659362734	0.47165050089567256	IRF2 KO	peak88313
25.230651423742856	-0.1331883993377391	0.2525687709548564	-0.527335184133057	0.5979608452430549	0.8089224173117348	IRF2 KO	peak88314
70.74939579971132	0.02130182103641093	0.16301221826219203	0.13067622331320383	0.8960314420791172	0.96033250670744	IRF2 KO	peak88316
72.30527051251292	0.05650976715724988	0.1807675530168579	0.31261012396389487	0.7545768855709717	0.8937873912580353	IRF2 KO	peak88317
38.795293427844726	-0.3177226076718891	0.2574985308812584	-1.233881244232815	0.21724715944513018	0.5146492417671635	IRF2 KO	peak88318
84.84376470412874	-0.11203580136666032	0.1446521039505255	-0.7745189894021816	0.4386239430382129	0.7052796950988595	IRF2 KO	peak88321
84.62801289642945	-0.39047643107842295	0.15810612338019883	-2.469710993668738	0.013522224867058343	0.15879186302555165	IRF2 KO	peak88326
22.886208814388244	0.09835762989003559	0.28398102440805284	0.3463528244362741	0.7290775741579547	0.8811257181421573	IRF2 KO	peak88327
88.82415388447211	0.31564607671258815	0.1597606332467316	1.9757437755339249	0.04818380423885794	0.2745680082584729	IRF2 KO	peak88328
176.14562400990607	0.09266921590054158	0.0837196825459409	1.1068987970623236	0.26833768604566083	0.5667046938235345	IRF2 KO	peak88329
808.0784449780447	-0.04599526020840586	0.07740194937061304	-0.5942390415540199	0.5523522436039867	0.7809199603516416	IRF2 KO	peak88330
139.23236570488996	0.2516783674832998	0.11872524951012478	2.1198386065454167	0.034019658291282846	0.23865381094998844	IRF2 KO	peak88331
49.36517734356593	0.17886190138378338	0.14817252619213656	1.2071192007069627	0.2273862414120717	0.5256175731464351	IRF2 KO	peak88332
241.52602229106736	-0.002538683147883692	0.12157919477513227	-0.020880901149075162	0.9833406619782711	0.9943516994084843	IRF2 KO	peak88337
41.77595624110387	0.14897007042255458	0.17035943681278637	0.8744456615353967	0.3818755999516518	0.6625588615061656	IRF2 KO	peak88340
421.3519589937267	-0.005157507395322095	0.06948806374541923	-0.07422148664578507	0.9408341491324791	0.9775520610549736	IRF2 KO	peak88344
301.71406314181615	-0.027613894027489108	0.078018765947362	-0.3539391285183844	0.7233845023228085	0.8785355587608662	IRF2 KO	peak88345
79.44608368265197	0.006625590346224063	0.1410310392558251	0.04697966051434597	0.9625294381849306	0.9863712746738154	IRF2 KO	peak88347
25.749323702372045	-0.0031759444966080867	0.24013539556885166	-0.013225640847675366	0.989447772990141	0.9963829666991737	IRF2 KO	peak88348
38.940685508878104	0.03931110714530799	0.16966259435937023	0.23170167410054635	0.8167697310221413	0.9241613133616924	IRF2 KO	peak88349
80.7138520295464	0.1809506792707723	0.12082984798543046	1.497566059113069	0.13424603056535997	0.4188603355771492	IRF2 KO	peak88350
130.16931848752216	0.015958692480680294	0.11526289478504263	0.13845472569851866	0.8898810485841198	0.9575775716503465	IRF2 KO	peak88351
65.36377523720348	-0.28524986699428906	0.19809886342861302	-1.4399369186541637	0.1498852468492273	0.4383136350587024	IRF2 KO	peak88352
26.627151735569434	-0.5305770038277303	0.2749372146226853	-1.929811519171301	0.053630195690816646	0.2868805273035101	IRF2 KO	peak88353
22.39072955821342	-0.1298768819369911	0.26419412629727484	-0.49159640207463146	0.6230046874229843	0.8237745838411927	IRF2 KO	peak88355
29.54522477971465	-0.005470780830481201	0.2782114284704427	-0.019664112508097124	0.9843113193105832	0.994711616827717	IRF2 KO	peak88359
479.61593215196683	-0.11097353988960018	0.09229545132832048	-1.202372796193786	0.22921912415636242	0.5275336691502511	IRF2 KO	peak88360
35.47633389540436	-0.026667478591780674	0.2281245532002219	-0.11689876524766267	0.9069402766352289	0.9647297812064947	IRF2 KO	peak88361
22.098597148139024	-0.1956321047244724	0.2892562157789102	-0.6763280927176398	0.49883236033905887	0.7473248564376823	IRF2 KO	peak88362
26.30234483616411	-0.12310809625902852	0.27827446314348775	-0.4423981089330134	0.6582011472183614	0.8436330538128284	IRF2 KO	peak88363
26.750357252375416	-0.20569241613193867	0.278399889340405	-0.7388379952997558	0.4600053769482978	0.7206790343886667	IRF2 KO	peak88364
21.54670540754919	-0.5899117576343439	0.3850526411164492	-1.5320288569477447	0.1255153139180409	0.4071638725926426	IRF2 KO	peak88365
19.201728486320768	-0.634834240206824	0.3082303698558205	-2.0596096371158286	0.039435874186388185	0.2527237509453272	IRF2 KO	peak88366
21.97384216250402	-0.858570730929131	0.4232290948702827	-2.028619349036668	0.042497076228799766	0.26051245002421813	IRF2 KO	peak88367
30.517366867860105	-0.05218185885288906	0.20719703584647303	-0.25184655098808606	0.801159674218849	0.9170118216492572	IRF2 KO	peak88368
73.60518248692544	0.13834983614222485	0.12868991540105792	1.075063541001345	0.2823462811972755	0.5791480110952826	IRF2 KO	peak88369
30.59248749109915	-0.12279263227081413	0.21107001201073095	-0.5817625682637061	0.5607266204182624	0.7860058067373737	IRF2 KO	peak88370
108.0825488380728	0.20332122378745957	0.11851432895547086	1.7155834706185868	0.08623830596538988	0.3485296854222303	IRF2 KO	peak88371
32.10515636712552	0.1079883860584641	0.2333520502646296	0.4627702475122948	0.6435290595735892	0.8357877258802564	IRF2 KO	peak88372
23.514419008539555	-0.04571811429014827	0.26590212770039556	-0.17193587236601965	0.863487944441504	0.9462679821596268	IRF2 KO	peak88373
46.208808188840926	0.1654226853458781	0.2219601021276703	0.7452811733287446	0.4561017599534688	0.7177230580446968	IRF2 KO	peak88375
122.03898651750858	-0.009862073203928448	0.12470484627919573	-0.07908331951950547	0.9369663510502104	0.9761373106548934	IRF2 KO	peak88376
27.41385897139034	0.441833780892115	0.24012204595372194	1.840038381887136	0.06576260253331223	0.31087985879560515	IRF2 KO	peak88378
137.836001468527	-0.005579280041314131	0.09679982254652884	-0.057637296169962854	0.9540375409924353	0.9832685113240508	IRF2 KO	peak88379
1353.42387197504	-0.20657021802830913	0.08841532931692143	-2.336362027085438	0.019472381279453294	0.1866166644885531	IRF2 KO	peak88380
790.9696827264693	-0.14101421531323938	0.06694244577168287	-2.1064993023139498	0.03516100365224897	0.24210280242979	IRF2 KO	peak88381
482.97301962332244	-0.022736258828715068	0.071496462352058407	-0.3180053681084052	0.7504808649618215	0.8916553584407274	IRF2 KO	peak88382
207.33145513230684	0.06673692039513397	0.09460631587281461	0.7054171783293277	0.48055065670695224	0.7351798485888555	IRF2 KO	peak88383
33.22389445981214	0.22178887031706754	0.18544022289317494	1.1960127466241868	0.23169158489570982	0.5301598420495754	IRF2 KO	peak88385
39.53548677197537	0.5077060640575708	0.2337652237551026	2.1718631022271064	0.02986599030889609	0.2257428282758123	IRF2 KO	peak88386
23.91152637086909	-0.3986461747963145	0.2551815125443594	-1.5622063323533908	0.11823938933516408	0.3973291176441957	IRF2 KO	peak88390
199.66166035507078	-0.11019408383022196	0.08489781962749512	-1.2979612941029448	0.19430063576504267	0.49002008276424114	IRF2 KO	peak88391
275.59348225078605	-0.08417514138977243	0.09185077673534119	-0.9164336370536601	0.35943949960438837	0.6453808934370702	IRF2 KO	peak88392
115.98022770703103	0.004825380539257915	0.10020485443517423	0.04815515741684561	0.9615925878948857	0.9860162588068371	IRF2 KO	peak88393
27.667357473429323	-0.3970705021885718	0.24191403491002325	-1.6413702592173165	0.10072057962473654	0.37193248933470446	IRF2 KO	peak88394
26.586195291086398	-0.7802463675392285	0.293379906186215	-2.659508545360254	0.007825474485605726	0.12264816188950253	IRF2 KO	peak88395
30.561434840017682	0.02398489504175156	0.2398371947060472	0.10000490153809663	0.9203404340908277	0.9699680006670675	IRF2 KO	peak88406
63.9093419532593	0.1514941250002403	0.1366246876693453	1.1088341908373216	0.26750171775320225	0.5660387598652115	IRF2 KO	peak88407
119.72770155815947	-0.03614424360222845	0.10306590706337446	-0.35069058849890705	0.7258204869839708	0.8796459744120779	IRF2 KO	peak88408
600.4178464826989	0.09100570556917738	0.05919013076884275	1.5375148591001613	0.12416727915068732	0.40548475441519155	IRF2 KO	peak88409
927.3509343245724	-0.04699378349134163	0.0653349985130497	-0.7192742719961234	0.4719719448415082	0.7290687429278839	IRF2 KO	peak88410
95.27371897023718	0.30135052259609346	0.12963081491885206	2.324682775347333	0.020088928979668942	0.1890428524296339	IRF2 KO	peak88411
21.356405722727306	-0.9279244667668713	0.3524820392416068	-2.6325439695122475	0.008474805257077042	0.12712664649939	IRF2 KO	peak88412
45.1956102588549	-0.29997701952854416	0.21511410179770796	-1.394501880730445	0.16316610196449904	0.4538561132482968	IRF2 KO	peak88413
37.16253569477617	-0.13019759352263527	0.2215384735088564	-0.5876974390068206	0.5567353948566724	0.7834130347455733	IRF2 KO	peak88414
27.0516612759504	0.14810347907181617	0.230274966652998	0.6431592683497974	0.5201207599940353	0.7607885896678257	IRF2 KO	peak88415
59.49226201690846	0.034409805076064795	0.18519996592883822	0.185798117745262	0.8526030806548147	0.9411582164267588	IRF2 KO	peak88416
190.40372956430903	-0.15549682248075342	0.10900120023051824	-1.426560644762674	0.1537065748403417	0.442917336980141	IRF2 KO	peak88417
52.64193774255701	0.04825395352068194	0.15869205078811915	0.30407290901488926	0.761072345692807	0.8971692302127151	IRF2 KO	peak88418
35.802102297158086	0.09255110737629925	0.19663605946032436	0.4706721017005198	0.6378749099382174	0.832668941109726	IRF2 KO	peak88419
40.612946964280745	-0.22511704185534948	0.23772262785521986	-0.946973554374691	0.3436522548951894	0.6320126968705332	IRF2 KO	peak88420
368.84724746282404	-0.11510014338116402	0.0983773868769714	-1.1699857765596655	0.24200669278730252	0.5404461216050023	IRF2 KO	peak88421
57.65702188974907	0.30389058100197613	0.16005793532989948	1.8986286457814137	0.057613319284081234	0.2944483925122778	IRF2 KO	peak88422
44.82104247576449	-0.20831398578745075	0.19203648617977084	-1.0847625361799325	0.27802684232269115	0.5753106329664347	IRF2 KO	peak88424
33.13680902042581	0.14832196760163097	0.2632335772745496	0.5634614289609903	0.573120717681174	0.7935899647717682	IRF2 KO	peak88425
86.61356153265046	-0.20021456706551538	0.16270984043649417	-1.2305006662683031	0.21850967765957988	0.5160111005765582	IRF2 KO	peak88428
61.41398402963217	0.20996212793221128	0.14963210086512807	1.403189066505603	0.16056046707053068	0.4508252178419276	IRF2 KO	peak88429
118.93306284639671	-0.051243145253253436	0.1095131511684441	-0.4679177314004549	0.6398434228523593	0.8338289962532007	IRF2 KO	peak88430
274.9014782954824	-0.04471846597444463	0.08161535050220635	-0.5479173427459058	0.5837486599985477	0.8002449318838946	IRF2 KO	peak88431
71.18431093114135	0.277428196984131	0.1449680724580696	1.913719291979784	0.05565603267643886	0.2908612941723078	IRF2 KO	peak88432
46.81784260305664	-0.2059155842223822	0.26026117753195716	-0.7911882447281177	0.4288341501925335	0.6987384608997934	IRF2 KO	peak88436
84.59776679690049	-0.018814500196334048	0.14412489718998017	-0.1305430259668006	0.8961368155648148	0.9603881344166317	IRF2 KO	peak88439
77.10869817525332	0.18665070575295353	0.1401943098235405	1.3313714799686711	0.18306680887713608	0.4765359195231242	IRF2 KO	peak88443
1469.55193236016	-0.18231972714532022	0.08330957710758483	-2.1884606005126526	0.02863606818378287	0.2213885015149093	IRF2 KO	peak88444
397.12792298032986	-0.10095564394673914	0.06697693899643353	-1.5073194663631158	0.1317287902490488	0.4157152224931429	IRF2 KO	peak88445
50.976422816588716	0.09688328208814968	0.14176423417811376	0.6834113177405855	0.49434697041736814	0.7442909551573219	IRF2 KO	peak88446
145.0372033979873	-0.10395388290975907	0.12086367831161457	-0.860092000855227	0.3897383302810004	0.6686183160193183	IRF2 KO	peak88448
41.63449863665328	0.3473621423645557	0.1690354302982045	2.0549664750860543	0.039882242918107616	0.2537858551498553	IRF2 KO	peak88450
85.076631019128655	0.04587814002546888	0.11594332294257738	0.3956945416183276	0.6923303827075857	0.8619932221310207	IRF2 KO	peak88451
444.18124809062897	-0.1304629195134356	0.09592753273722371	-1.3600153760945297	0.17382505818637767	0.46623208542685074	IRF2 KO	peak88452
38.04240764155723	-0.004685896140587507	0.1772222232819313	-0.026440793111668734	0.9789057573149296	0.9925734589112448	IRF2 KO	peak88455
360.57843866536456	-0.067199289793798	0.07892797882397236	-0.8514001092523596	0.39454713108871564	0.672445545159898	IRF2 KO	peak88456
358.9253744868647	-0.0357047609700325	0.06868953096840005	-0.5197991668695209	0.6032035600869784	0.8121949294790821	IRF2 KO	peak88457
173.13590335764218	-0.0249083410453592	0.10392896592402813	-0.2396669766113823	0.8105884377144474	0.921362479415355	IRF2 KO	peak88458
204.7557577881754	0.024675097664760753	0.08209039443084279	0.30058446954531737	0.763731375604161	0.8984764529424135	IRF2 KO	peak88459
224.41211932555987	-0.04835317696560949	0.0705721985416496	-0.6851589997876132	0.49324359299935716	0.7436354008189392	IRF2 KO	peak88460
49.49845918757344	0.062092019797465335	0.1582891718136597	0.3922695348394454	0.6948590711400271	0.8635886108294039	IRF2 KO	peak88461
36.25144095624555	0.2562091855654857	0.17750333815341846	1.4434048859635573	0.14890644854018634	0.43710818162027654	IRF2 KO	peak88462
325.80976646032695	-0.050723770336186726	0.06981008896659147	-0.726596557704736	0.4674731375810604	0.7256580423955138	IRF2 KO	peak88463
531.3221168893582	-0.11842951914313343	0.07163319680493523	-1.6532770339097045	0.09827449480910817	0.36789817065169594	IRF2 KO	peak88464
322.74851102327204	-0.02245789123073238	0.06835357063406906	-0.32855476345135987	0.742492244879587	0.8876080675783783	IRF2 KO	peak88465
74.69367826782262	0.14354487044896327	0.12135646672918664	1.1828365996291836	0.23687391234519642	0.5353070351633268	IRF2 KO	peak88466
41.88392690246152	0.26525691679592933	0.1901856257223223	1.39472641945724	0.16309835480516363	0.4537084868503063	IRF2 KO	peak88467
35.356699147273176	-0.2581260964126205	0.2534857489763242	-1.0183061472096	0.3085324879693112	0.6023144187448705	IRF2 KO	peak88468
189.49504333403578	-0.06098893722448356	0.09732795619495857	-0.62663328820258	0.5308996426431509	0.7675218509169476	IRF2 KO	peak88470
62.79899104381799	-0.027077143854820282	0.13900332701454163	-0.19479493359168049	0.845553488724446	0.9379087933785593	IRF2 KO	peak88471
41.99748864670578	0.20561944585755265	0.1944012489912791	1.0577064032483494	0.29018931508105045	0.5861644640691708	IRF2 KO	peak88472
30.857942667891844	0.27072129887299307	0.20112210752018272	1.3460544055099761	0.17828497139866115	0.4711432738883931	IRF2 KO	peak88473
47.390144708681554	0.00628807943757606	0.1729432865991292	0.0363591993724012	0.9709959468364023	0.9898146683750965	IRF2 KO	peak88478
18.844225085202872	-0.36038261275692035	0.3578586066390172	-1.0070530820583259	0.313909266079325	0.606908762829217	IRF2 KO	peak88481
429.0372359166512	-0.17035056625798817	0.09550733962990002	-1.7836384817974487	0.07448242834187001	0.32778769577352485	IRF2 KO	peak88482
110.86665469418169	-0.11632535296686448	0.12845749019682134	-0.905555236900798	0.3651713107520944	0.6496293300752302	IRF2 KO	peak88483
57.705198586615985	-0.3375528272172726	0.21354201119565186	-1.5807326405107205	0.11393918185206756	0.3913557089111125	IRF2 KO	peak88484
39.51665359732548	-0.4817624704268834	0.2504977995682913	-1.9232203686306002	0.05445238026737305	0.2884724089389231	IRF2 KO	peak88486
22.16407591260504	-0.39127243802297307	0.28534697186101676	-1.371216366766104	0.17030751762326207	0.4625652695849237	IRF2 KO	peak88487
18.412121410673635	-0.2960781731000181	0.3333097787501398	-0.888297289717288	0.37438085720190833	0.6564581675843302	IRF2 KO	peak88488
25.06094435970674	-0.24204304522414893	0.2756299333389257	-0.8781449906114625	0.37986504005632366	0.6609454322063586	IRF2 KO	peak88490
29.39870511988275	-0.40162028370723074	0.26498959939961225	-1.5156077242925121	0.12961857273398858	0.4128758602284804	IRF2 KO	peak88491
104.15799283031471	-0.29912676187262066	0.13197927470472248	-2.2664676900358605	0.023422763225396097	0.20266814216539955	IRF2 KO	peak88492
33.321010272522514	-0.2836799217312485	0.2429605984542113	-1.1675964067264644	0.24296960030207318	0.5415149118025033	IRF2 KO	peak88493
22.88583243591095	-0.4197350641934996	0.3240135933370316	-1.2954242439973829	0.19517391911255963	0.4910310882379151	IRF2 KO	peak88494
22.20739725870114	-0.4611633979646967	0.3119052859104266	-1.4785366545443357	0.1392641936126477	0.4252470579860278	IRF2 KO	peak88497
24.2745017422347	-0.15179007200775804	0.307346489635625	-0.4938728019562317	0.6213960138276964	0.8228762242926007	IRF2 KO	peak88499
30.042087915139405	-0.12406834643721401	0.2385526932143879	-0.5200878043565557	0.6030023781693998	0.8120796166342825	IRF2 KO	peak88501
47.99455870266901	-0.3302699617167048	0.21147596491486106	-1.5617375802005182	0.11834982185282548	0.3974400927567336	IRF2 KO	peak88502
852.1474212528587	-0.08208462603968741	0.06311544747871152	-1.3005473195349537	0.19341344914397815	0.48926168111813406	IRF2 KO	peak88503
123.07559003679812	0.058199145119267714	0.09914158019769183	0.5870306384386506	0.5571831297857722	0.7837244905324887	IRF2 KO	peak88504
160.43971246019387	0.2751435436521933	0.11712033048568893	2.34923810845815	0.018811872584206506	0.1836965959454198	IRF2 KO	peak88505
352.6383652277666	0.1326285195845798	0.07997192497646585	1.658438503557464	0.09722899039682603	0.36599484770193763	IRF2 KO	peak88506
59.30210311389229	0.2825735481304739	0.17191319850359654	1.64369897477396	0.1002383978454949	0.3711861480622424	IRF2 KO	peak88507
30.924384354878555	-0.12752502528286727	0.2256062665673295	-0.5652548008670183	0.5719004672497898	0.7927412172410502	IRF2 KO	peak88508
35.136364603152046	0.20877354332497072	0.1988568543784251	1.049868479402144	0.29377858540021434	0.5890726062202825	IRF2 KO	peak88512
17.236452196514925	-0.03126713141131142	0.39381409594277283	-0.07939566341946025	0.9367179178446159	0.976095914776389	IRF2 KO	peak88514
25.02308379705258	0.0014863387424973089	0.2592597247989672	0.0057330105694196505	0.9954257444370764	0.9984620717961351	IRF2 KO	peak88517
51.05760956862021	0.2390116688180801	0.1533884423012031	1.5582117220327583	0.11918306714840218	0.39869027943201074	IRF2 KO	peak88518
122.64429372817466	2.601666822294723e-4	0.11631032690923382	0.0022368321811398655	0.9982152676258553	0.9993555946913713	IRF2 KO	peak88519
454.3674201126003	-0.17049729821370083	0.09057438626247785	-1.8824008116335704	0.0597816158056984	0.29865075056962226	IRF2 KO	peak88520
111.16217538406889	-0.006174389152321037	0.1506423204252012	-0.0409870820822016	0.9673061942140133	0.9886478009549494	IRF2 KO	peak88521
21.92942716874882	-0.8308944833827063	0.37432824745364857	-2.2196948508022825	0.026439488625238483	0.21433759973716576	IRF2 KO	peak88522
25.371131472731754	-0.0023074572732559185	0.23408790773311025	-0.009857225414166677	0.9921351993936404	0.9971823075164946	IRF2 KO	peak88526
47.62155266642439	-0.16971403061782764	0.1591451623582902	-1.0664102389474037	0.28623823521238	0.5827051809351125	IRF2 KO	peak88528
39.7535167931071	-0.13085451184278643	0.2477572620601626	-0.5281561103585782	0.5973909889912968	0.8086813172793114	IRF2 KO	peak88529
205.05577390235769	-0.10570152327842622	0.10555662995818729	-1.0013726595884722	0.3166466769123604	0.6088774021297467	IRF2 KO	peak88530
51.34184433699128	-0.2453418406994985	0.1536654631852077	-1.5965971508106307	0.11035553444735167	0.38585184983553406	IRF2 KO	peak88531
38.37544757527697	0.38113400546119763	0.20962160883038836	1.8181999822813377	0.06903357272823143	0.3176213034326972	IRF2 KO	peak88533
72.61996381445574	0.25695154120641367	0.15812379616194222	1.625002355390312	0.10416205695299038	0.37690179279076036	IRF2 KO	peak88536
92.55668156475707	0.056154186603144154	0.11424533314792051	0.49152280496602735	0.6230567267106307	0.8238042555183553	IRF2 KO	peak88537
27.548498327372	0.08058107424041303	0.23590003838462084	0.3415899157635168	0.7326595272553069	0.8829817604149315	IRF2 KO	peak88538
33.27785091648013	0.22738614496224605	0.2181861814727151	1.0421656560806598	0.2973348828231313	0.5922235443516105	IRF2 KO	peak88539
52.959010740265505	0.30040699551954125	0.16525731148072234	1.8178136436316432	0.06909262060534649	0.3176901920321873	IRF2 KO	peak88541
30.378962521114673	-0.1716882525176168	0.22287841995083768	-0.7703224590136974	0.44110863712902015	0.7070685801299342	IRF2 KO	peak88542
92.61186797064263	-0.06445207324727006	0.11735356068966903	-0.5492127624291503	0.58285944700788	0.7997586314755281	IRF2 KO	peak88543
136.27264889088178	-0.19446791465243832	0.10594189676324663	-1.8356091460871706	0.06641548350901609	0.3120788998780636	IRF2 KO	peak88544
25.597205897051957	-0.05509474398502093	0.3285285629736105	-0.16770153403509847	0.8668180892979488	0.9478438938482412	IRF2 KO	peak88548
128.31951297420923	-0.09591954703302435	0.15878565353579616	-0.6040819488229177	0.545789160146087	0.7766372809310143	IRF2 KO	peak88550
25.251106080263856	0.45294005601193127	0.2620033673246959	1.7287566210956786	0.08385266286616028	0.34418595889611137	IRF2 KO	peak88552
25.584326610418643	0.24530832567924624	0.22662825651797025	1.082426037460138	0.2790632638419953	0.5761235508608971	IRF2 KO	peak88554
131.70270030169317	-0.019871472070984445	0.11043011385784048	-0.17994613404605833	0.8571948565687699	0.9434205129636734	IRF2 KO	peak88555
69.6439704992907	-0.014069846572636342	0.14072321391467907	-0.0999824135708479	0.9203582874139242	0.9699721246006703	IRF2 KO	peak88557
33.74025967798559	0.22927236055789765	0.17703970737045258	1.2950335490452949	0.19530865638959208	0.4911950130180885	IRF2 KO	peak88558
36.50688759650827	-0.09707953168090248	0.20242423657339773	-0.479584526656728	0.6315228510606712	0.8288555013590905	IRF2 KO	peak88559
180.34206391813476	-0.01406390412404567	0.10959667491301206	-0.12832418625116435	0.8978924254774342	0.9611001625241504	IRF2 KO	peak88560
66.58373981719112	-0.046092315648516284	0.1334486499591756	-0.34539364514078463	0.7297984540114018	0.8813986842601194	IRF2 KO	peak88561
41.188431632690794	-0.11813131814884859	0.2014301378396949	-0.5864629762744917	0.5575644346374925	0.7839750710461366	IRF2 KO	peak88562
64.79685283806815	0.18050369215805362	0.13958593185376778	1.293136706263149	0.19596378179706062	0.4920439560749697	IRF2 KO	peak88566
421.755073537507	-0.19389310488114425	0.10936982723626142	-1.772820802416512	0.07625840523687889	0.33108038788144845	IRF2 KO	peak88567
66.38594200849178	-0.0605816409373161	0.16194196609571226	-0.37409475998031694	0.70833381707057	0.8710366539732827	IRF2 KO	peak88568
36.64760724842776	0.03428401648918817	0.20168267002841697	0.16998989791417166	0.8650180813212152	0.9469471066445901	IRF2 KO	peak88570
397.7668402687685	-0.0503474818874111	0.10330116227744505	-0.48738543475617846	0.6259852134202457	0.8255975728297799	IRF2 KO	peak88571
180.25891294623045	0.03574188335696973	0.1216273959843595	0.2938637555108547	0.7688620147902604	0.9011761166549814	IRF2 KO	peak88572
29.702815621942992	0.26575325872815064	0.23483948781881536	1.1316378740068878	0.2577867102832778	0.5562448443435506	IRF2 KO	peak88573
30.73269867323766	-0.08437408528065933	0.20781828944337208	-0.40599932521170246	0.6847430962219441	0.8580484027468482	IRF2 KO	peak88574
29.83215771540666	-0.3645577317011158	0.1957382899961798	-1.862475306738558	0.06253612292880664	0.30456574135021713	IRF2 KO	peak88575
41.19764977127865	0.08363104155283727	0.21560924191111078	0.3878824525866838	0.6981030243033792	0.865369423326796	IRF2 KO	peak88579
357.3448055673472	-0.004569037562318956	0.058690416131047266	-0.07784980689380276	0.9379475264643766	0.9765302918730389	IRF2 KO	peak88580
147.82924659475623	0.010244485606918827	0.0952244990067866	0.10758245739038971	0.9143269131898375	0.9676853387752838	IRF2 KO	peak88581
699.5653953192045	-0.1147207597458109	0.07254172049240055	-1.5814452561519963	0.1137762666634215	0.3911165777278947	IRF2 KO	peak88582
281.31594311393945	-0.21892560403646916	0.08713791839587932	-2.512403418243945	0.011991192308646998	0.1506585700317187	IRF2 KO	peak88583
162.7565528132229	-0.006369261093109541	0.08470181015563279	-0.0751962807100171	0.9400585435415609	0.9772058483546995	IRF2 KO	peak88584
33.88964881205144	0.8967962303291882	0.26523287628743464	3.381165422936952	7.217907491651387e-4	0.03013679351387618	IRF2 KO	peak88585
33.46565595348138	-0.2699693821732828	0.2119073403226901	-1.2739973129867823	0.2026643684504783	0.4996505184439465	IRF2 KO	peak88586
31.495766205436105	0.32972141593866355	0.22376169218062208	1.4735382662038057	0.14060595351298968	0.426911282690552	IRF2 KO	peak88590
88.94610170558975	0.1945914440449423	0.18914295980537035	1.0288061699213045	0.30357076684395595	0.5979398186932298	IRF2 KO	peak88593
54.09009247170573	-0.3133561173756313	0.1587991596390464	-1.9732857408559081	0.04846301656282116	0.2750457806807809	IRF2 KO	peak88594
24.987145333936446	-0.4478069446640227	0.2478907378066366	-1.80646904610582	0.07084510495432034	0.32092576688838215	IRF2 KO	peak88596
24.462931313000936	-0.3358467057259754	0.2575821190223991	-1.3038432442461991	0.19228703478333536	0.487816089263298	IRF2 KO	peak88597
27.660464637469452	-0.1814768046745877	0.2559398307997049	-0.709060422942176	0.47828698154094595	0.7338091688713422	IRF2 KO	peak88600
29.88226318954153	-0.18347897180154274	0.2702989000140474	-0.6788002903156741	0.49726440982161496	0.7462214113086759	IRF2 KO	peak88601
27.36213708741293	-0.3266816373203421	0.23858213885676222	-1.369262757412332	0.17091715508133998	0.4631722505157281	IRF2 KO	peak88602
29.23267512809868	0.042929857903115744	0.2330799303013128	0.18418513274660073	0.8538682223030273	0.9417271120385591	IRF2 KO	peak88604
23.79530214980905	-0.031440647019400865	0.27356086300765003	-0.11493108580565356	0.9084997454398622	0.9651466228524742	IRF2 KO	peak88605
45.961776546161964	-0.09921063337952038	0.23347568995958862	-0.42492917955052345	0.6708883024733372	0.850412324059186	IRF2 KO	peak88606
63.729994489426055	-0.15666988093557513	0.14689547267209238	-1.0665398877561167	0.286179657549726	0.5826227671868521	IRF2 KO	peak88607
96.00876398498839	-0.11040577322394851	0.1404198178081775	-0.7862549243210805	0.4317181543675683	0.7007203955828202	IRF2 KO	peak88608
236.84213739270245	-0.07974687715819855	0.0921684983909216	-0.8652292111775735	0.3869129954021614	0.6663736452244152	IRF2 KO	peak88609
71.93462744971993	-0.09816345018525968	0.1259835234549165	-0.7791768914955589	0.43587552062309876	0.7034930937066659	IRF2 KO	peak88610
63.706398839932234	-0.0037399816845628394	0.16119087884528993	-0.02320219178252916	0.9814889902895829	0.99358450383455	IRF2 KO	peak88612
47.33129723266104	-0.1540415153608238	0.16485730104137422	-0.9343930440918963	0.35010118451710215	0.6375513858230044	IRF2 KO	peak88613
521.2209387028797	-0.17949919967551134	0.12110730411252249	-1.4821500733658155	0.1383003676871948	0.4241046875911943	IRF2 KO	peak88614
31.026734067145235	0.17886153532342752	0.22238396336853125	0.8042915173115291	0.421228635499019	0.6933109979083025	IRF2 KO	peak88615
31.99305572304902	-0.5473865732822899	0.26054637643465217	-2.1009180045901745	0.03564816464040399	0.24316801912074337	IRF2 KO	peak88617
47.965024625964226	-0.0868112239961159	0.15478676589599613	-0.5608439681105931	0.5749039102408957	0.7946801373653878	IRF2 KO	peak88619
47.04627646813797	-0.025751885339210984	0.17789744691775036	-0.14475691352173922	0.8849028018471097	0.9555672285499522	IRF2 KO	peak88622
254.8532886021713	0.06814680366885029	0.07404797432179548	0.9203061163118378	0.3574128137570365	0.6435740749020759	IRF2 KO	peak88623
445.53498290864343	0.043225287775449914	0.08355824372539394	0.5173072799077207	0.6049416729703971	0.8131332291177481	IRF2 KO	peak88624
228.17661543168487	0.14013620827880405	0.07947952343880792	1.7631737360214084	0.07787119199327985	0.33417278517900656	IRF2 KO	peak88625
74.9138689651604	0.12048986878449498	0.13205291839039945	0.9124362433875212	0.36153911770979863	0.6469304824546172	IRF2 KO	peak88626
103.63151549587674	0.34124886159774637	0.14638892106305443	2.3311112556855274	0.01974749393700648	0.18776469578289925	IRF2 KO	peak88627
30.059844025591108	-0.29446459882791404	0.2084335111173195	-1.4127507484253374	0.15772902427336433	0.4474846795759797	IRF2 KO	peak88629
20.5084940580684	-0.2237398339238178	0.30803495774266304	-0.726345592602296	0.4676269359466194	0.7257727759090322	IRF2 KO	peak88631
27.275826469012042	-0.29346514958162195	0.27559958652483724	-1.0648243463717049	0.28695542551566533	0.5833852010921838	IRF2 KO	peak88632
59.43897045729026	-0.07003463545235669	0.15525776895836793	-0.4510861899035554	0.6519274306141851	0.8403862907401369	IRF2 KO	peak88633
88.0646184382384	0.22271775419677692	0.14689778495102712	1.5161409974359157	0.1294837036066871	0.41271320871027845	IRF2 KO	peak88635
88.23725297887961	0.21575422767829733	0.1818173203529272	1.186653874666588	0.2353641759226021	0.5337647924996352	IRF2 KO	peak88636
45.4282509559784	0.11440897337460346	0.19388506025991706	0.5900865864612255	0.5551326011403453	0.7824993950335828	IRF2 KO	peak88639
75.03730964818101	0.4421880389682591	0.1380581357142996	3.2029118507244827	0.0013604561629881533	0.044867658907718426	IRF2 KO	peak88640
78.19937078689526	0.3684147282737705	0.17521433882058415	2.1026517050697517	0.03549622661714605	0.24280728599159052	IRF2 KO	peak88641
34.892607735471415	0.2368595785252897	0.2051010522065926	1.1548433124892388	0.24815459674055415	0.5469305302884941	IRF2 KO	peak88642
64.70813419033968	0.1550820811417485	0.15703314783422534	0.9875754468442771	0.3233606160622186	0.6146713928972016	IRF2 KO	peak88643
32.933405390033755	0.17419069318767916	0.22600666099730213	0.7707325634520059	0.4408654663048313	0.706907640127294	IRF2 KO	peak88644
25.16024095802846	0.38053369580220486	0.28780967817449465	1.3221712981156006	0.18611111627563123	0.4804783210752062	IRF2 KO	peak88645
167.21039937638474	0.016808497419470325	0.10588171288332228	0.1587478797022548	0.8738675139077023	0.9509790987784718	IRF2 KO	peak88646
32.0432656564452	0.31345188247483996	0.20891403540437842	1.5003869025272327	0.13351421024634794	0.4179728818763323	IRF2 KO	peak88647
118.047532224102	0.08795087663844865	0.14508150379227902	0.6062170182931977	0.5443706533544268	0.7757690153792797	IRF2 KO	peak88649
23.788946804591763	0.03658006948322461	0.24821838814335612	0.1473705060968253	0.8828395840416456	0.9546436598356974	IRF2 KO	peak88650
187.99707652458517	-0.16912824713415453	0.12158153698856919	-1.3910685069728603	0.16420465371122334	0.45528251093079364	IRF2 KO	peak88651
72.53697817583975	0.6067170921666772	0.19630955354590696	3.0906141917581027	0.001997429830545505	0.05731182169457989	IRF2 KO	peak88653
40.066545761254226	0.36557639433978273	0.22097219843241367	1.6543999513658165	0.09804627635377146	0.3675614799872177	IRF2 KO	peak88654
817.7049314262283	-0.10352253747771553	0.07258288453192321	-1.426266510973183	0.15379142743186705	0.44294789938540907	IRF2 KO	peak88655
315.36066378664736	-0.07626637024059023	0.06790840817667691	-1.123076983960049	0.26140480024078533	0.5601216531212251	IRF2 KO	peak88656
22.968214492730645	0.8357938927986608	0.2949749043490565	2.83344067741312	0.004604985434338004	0.09374173782485862	IRF2 KO	peak88657
94.1564920262259	-0.17005721440660215	0.11877763342804604	-1.4317275862346646	0.15222179830823476	0.4408073720279631	IRF2 KO	peak88660
80.51529406145583	-0.18256529915911887	0.17224013615996894	-1.0599463239483298	0.28916901936600004	0.5851355896396826	IRF2 KO	peak88661
23.75931017360309	-0.48407265283368084	0.3969179212003417	-1.2195787264272917	0.22262461498372127	0.5204522632317753	IRF2 KO	peak88663
36.469587216098994	0.028727037861881966	0.19463272199313977	0.1475961368042446	0.8826615040919519	0.9545549383305437	IRF2 KO	peak88664
65.56930897269199	-0.07536308746573013	0.14558975230666807	-0.5176400555101327	0.6047094292029521	0.8129832263120156	IRF2 KO	peak88665
558.4078145725172	-0.10216001700994781	0.07826527637450668	-1.3053044944363648	0.1917891842677562	0.4872103483516056	IRF2 KO	peak88666
45.24695724142087	0.2413187709728538	0.18908662263196158	1.2762339694572522	0.20187282386253294	0.49870625710017724	IRF2 KO	peak88667
22.303837068201453	-0.9111660810444604	0.3293636527553052	-2.766443939463456	0.005667132781382748	0.10526570294598771	IRF2 KO	peak88670
43.730755356110215	-0.11759340034056487	0.2140233853526447	-0.5494418292038841	0.5827022748171429	0.7996296994670401	IRF2 KO	peak88678
27.22862925742027	-0.6807477925968078	0.3120350835847673	-2.18163863106719	0.02913621342510998	0.2231305860992891	IRF2 KO	peak88679
57.48366776058157	-0.25377781669713295	0.16682771052536288	-1.5211970235517378	0.1282104021759606	0.41057513445167754	IRF2 KO	peak88681
38.4593901028589	-0.4621363274292389	0.2143742751032518	-2.155745260044165	0.031103561947601464	0.22968276363110746	IRF2 KO	peak88684
85.55350032585845	-0.25153105972179635	0.18898217325240785	-1.3309777075420077	0.18319634618068315	0.47672981401944553	IRF2 KO	peak88689
36.63003097365261	-0.3619900522217525	0.25856290984370545	-1.4000076516796862	0.16151102714660032	0.45187628496191923	IRF2 KO	peak88690
28.117880827036778	-0.22010876041866417	0.2261824925355157	-0.9731467628251651	0.33048036549706594	0.6206964292128464	IRF2 KO	peak88692
22.470394686208817	-0.2711785921646198	0.2804480554922529	-0.9669476641178241	0.3335701973298698	0.6234465680614998	IRF2 KO	peak88694
24.0973876431409	0.6290824654167576	0.23846655529966804	2.6380322583442517	0.00833886490737835	0.1261892606036071	IRF2 KO	peak88696
144.70594549705467	0.0404795771871567	0.11267393067542632	0.3592630251248093	0.7193983320738482	0.8764897171366043	IRF2 KO	peak88697
289.03866255291035	-0.03562691876725797	0.09158684800501388	-0.38899601354670044	0.6972790953404957	0.8650331087479464	IRF2 KO	peak88698
72.60196250940899	0.3277217473894892	0.2710295626907467	1.209173435310561	0.22659622117064535	0.5247737545658442	IRF2 KO	peak88699
30.171033340523522	0.258237243016804	0.24749987437624754	1.0433833296587198	0.29677079116917676	0.591677076971578	IRF2 KO	peak88700
50.75672739653937	0.18042070989051384	0.1533456859123739	1.1765620194467772	0.23937036463267056	0.5380169257725625	IRF2 KO	peak88702
25.593347165498567	0.09241945200370386	0.2572737705385889	0.35922609526120236	0.7194259565129566	0.8764897171366043	IRF2 KO	peak88704
95.0329053116689	-0.16345096745989973	0.1340787203463687	-1.219067179621442	0.2228186955783491	0.5205472004916385	IRF2 KO	peak88705
939.3792239075773	-0.22644228111794773	0.10521065537782658	-2.1522751693234965	0.03137568829962516	0.23070066489357693	IRF2 KO	peak88706
43.4850821543581	-0.185946356092865	0.23124055604374122	-0.8041251901231875	0.4213246779192636	0.6933492647621858	IRF2 KO	peak88707
22.112778027545	0.022900140871418718	0.33302601177203645	0.06876382042822037	0.9451776170073736	0.9794552327583911	IRF2 KO	peak88709
35.8964446528533	0.2814364539460199	0.22793787252828687	1.2347068559705623	0.2169396233776387	0.514276420791499	IRF2 KO	peak88710
53.00493644811705	-0.32866605545157834	0.17067343288365114	-1.9257013226870026	0.05414167864662559	0.28791115059797084	IRF2 KO	peak88711
114.3758771640583	-0.17822736213389595	0.1335129708279361	-1.3349067212622001	0.18190687769599154	0.47508206885990584	IRF2 KO	peak88712
128.68527871945713	-0.013737911696970365	0.13253664727426923	-0.10365368356226297	0.917444183745895	0.9686542234249506	IRF2 KO	peak88714
41.11024146070609	-0.08967372054962974	0.19373357947284892	-0.462871334921044	0.6434565953711573	0.8357608718671854	IRF2 KO	peak88717
216.3289216874523	-0.03620035160709313	0.10404437537183923	-0.34793184617350453	0.7278913679461457	0.8805360091748903	IRF2 KO	peak88718
77.36563362992558	0.09802354119243448	0.1353930753962807	0.7239922788187676	0.46907047532682883	0.7268135010909744	IRF2 KO	peak88719
131.7872069011132	0.019989426567118426	0.1108835656510247	0.18027402392550768	0.8569374474704947	0.9432796392404822	IRF2 KO	peak88720
311.66009462337547	-0.015427098419920285	0.06760348406190309	-0.22819975381437466	0.8194909528182683	0.9254795045907843	IRF2 KO	peak88721
114.35981981056291	0.08139552765758631	0.10553895110661997	0.77123684482478	0.44056655875501044	0.7067021960526	IRF2 KO	peak88722
34.25333326897156	0.3029334831115193	0.20155687643633488	1.5029677402606798	0.13284736304584516	0.41713538072495515	IRF2 KO	peak88723
73.81127318753967	0.14754354153172491	0.17432894335388413	0.8463513785672101	0.3973567537736931	0.6746149774317364	IRF2 KO	peak88724
42.926171116843065	-0.305982274642191	0.19466199418725125	-1.5718644819176024	0.1159819832718605	0.3941512336559029	IRF2 KO	peak88726
33.22988891106885	-0.5333417160224547	0.30500913204886376	-1.748609008654243	0.0803586280298915	0.33865439195177915	IRF2 KO	peak88728
88.99597280555594	-0.34129884386778786	0.11994156648429337	-2.8455426577447755	0.004433582065108889	0.09175747771870212	IRF2 KO	peak88729
33.444360743114636	-0.2433349555670315	0.2253561605326047	-1.0797794699374352	0.2802403954523848	0.5771741672244713	IRF2 KO	peak88730
31.894134070028844	-0.48341711107554813	0.21950934309595282	-2.2022621190398937	0.027646798363797045	0.2181905991355502	IRF2 KO	peak88731
32.16312026044816	-0.1958239525793991	0.25865593130884673	-0.7570827840231376	0.4490002675625461	0.7127947755963895	IRF2 KO	peak88733
36.28159836849291	-0.3326558609779472	0.263301162740694	-1.2634044510679034	0.206443865343946	0.5035180927731269	IRF2 KO	peak88734
105.74856533689857	-0.3992608648536768	0.1205354424897983	-3.3123939034568095	9.250120409893524e-4	0.03556254294565096	IRF2 KO	peak88735
214.75491756021384	-0.26395732778494824	0.10179719836150561	-2.592972420002898	0.009515040064831965	0.1347972081260324	IRF2 KO	peak88736
80.38251166949676	0.052832308582750086	0.1728623229900045	0.30563229551071713	0.7598846281039033	0.8965674508251916	IRF2 KO	peak88737
33.19085584711985	0.1497367832806751	0.21683923792627166	0.6905428404594729	0.4898528788392694	0.7414067321932395	IRF2 KO	peak88738
58.72160862572914	-0.46367182713920857	0.168658655792446	-2.7491730261968317	0.005974583859428276	0.10779503304525333	IRF2 KO	peak88739
60.2931470532278	-0.1300876145726623	0.16180025512094792	-0.8040012945308399	0.42139622738307164	0.6933668223781052	IRF2 KO	peak88740
121.14032618954012	-0.3301496341468738	0.13240812288582293	-2.4934243228534076	0.012651755074054076	0.15424064998431278	IRF2 KO	peak88743
26.68669406366308	-0.056877946797607	0.27058729311712326	-0.21020183964436007	0.8335101438111847	0.9320722354224747	IRF2 KO	peak88745
34.98283784704923	-0.14708359648563854	0.3148669962383249	-0.4671292902807444	0.6404073794197374	0.8341203919811558	IRF2 KO	peak88747
28.92288073652284	0.06710281538483388	0.2166201425611899	0.30977181803801546	0.7567344840829981	0.8949212285419642	IRF2 KO	peak88749
235.0382300415472	-0.10485774090428433	0.08075715741043835	-1.2984327862279468	0.1941386589389678	0.48991595030107293	IRF2 KO	peak88750
107.27357527919445	-0.10145902172270564	0.11383534196648026	-0.8912787537685886	0.3727796438598313	0.6552705918111416	IRF2 KO	peak88751
136.2194010506015	0.15623683443411698	0.09500971718368954	1.644430054791684	0.1000874012125746	0.37093872938117134	IRF2 KO	peak88752
35.614463799228375	0.13662245350102412	0.20747226870935576	0.6585094690048244	0.5102108145180321	0.7547429862801159	IRF2 KO	peak88753
47.979778730176385	-0.18875089671282785	0.17602891602383858	-1.072272107198947	0.28359783118106424	0.5801108421520623	IRF2 KO	peak88754
82.4816513368012	-0.24741320593920754	0.13997226664013182	-1.7675873362493013	0.07712991663476759	0.33270586786055417	IRF2 KO	peak88755
36.37779231551321	-0.4429322654535007	0.2383337463814177	-1.858453837018336	0.06310459308217178	0.3057778882730954	IRF2 KO	peak88756
50.564900950851865	-0.04030465216960991	0.1711686018949094	-0.2354675549336749	0.8138458583664689	0.9227959314226192	IRF2 KO	peak88757
37.40821315938847	-0.36000019303817943	0.2234966399193594	-1.6107633348227175	0.10723131540243344	0.3815221831772987	IRF2 KO	peak88758
26.012591854265448	-0.1396745552774349	0.3205035396717128	-0.43579723150796257	0.6629838526836029	0.8461540827220623	IRF2 KO	peak88759
29.082775330076387	-0.2841217005050634	0.3238545242355277	-0.8773127415025148	0.38031679346068026	0.6613264013703967	IRF2 KO	peak88760
38.210897332294145	-0.1735628537641152	0.20604302892014364	-0.8423621739291319	0.39958525919567006	0.6765166332461762	IRF2 KO	peak88761
33.2610555403085	-0.02465593220008435	0.23582359317944981	-0.10455244052414397	0.9167309547469515	0.968508052278253	IRF2 KO	peak88763
23.223002681821	0.10492195880663985	0.25887636859460295	0.40529755333112805	0.6852588047288892	0.8583390963561528	IRF2 KO	peak88764
57.94311358820329	-0.05262393391731585	0.1585309680087556	-0.3319473449150292	0.7399290192779174	0.8864130442176136	IRF2 KO	peak88765
161.36369399129848	-0.19793989203682102	0.10945073989230353	-1.8084838186711971	0.07053123300400355	0.3201802767847703	IRF2 KO	peak88766
320.60962419997236	-0.09133476332242872	0.0968136642352338	-0.9434077724866123	0.3454723691000018	0.6334978401717213	IRF2 KO	peak88767
149.76545916671537	0.0021559072781679165	0.09390928097712611	0.02295733984687882	0.981684301842457	0.9936638708717698	IRF2 KO	peak88768
31.21031132779946	-0.00802923804723853	0.2579485930655029	-0.031127279865409474	0.9751680340202326	0.9913099450250236	IRF2 KO	peak88769
74.92052713280962	0.16297667757374873	0.16854996345713688	0.9669339241072843	0.3335770664323308	0.6234465680614998	IRF2 KO	peak88770
36.26333283274845	0.06568507826169749	0.1958833058298708	0.335327597129418	0.7373779781288821	0.8852005769160137	IRF2 KO	peak88772
36.72283933527721	-0.4625980351972171	0.20077405183753863	-2.304072816996989	0.021218556362468863	0.19375159471136266	IRF2 KO	peak88774
88.89933800788543	-0.4370604866778253	0.15100404523286545	-2.894362770241209	0.0037992893972854194	0.08413575947266692	IRF2 KO	peak88775
45.03093807660033	-0.06044846496050361	0.16631376538872442	-0.36346038356607274	0.7162610016547137	0.8750933345355653	IRF2 KO	peak88777
364.11998275033125	-0.03637618135554087	0.06958458541194311	-0.5227620620313054	0.6011398434973221	0.8110154401548002	IRF2 KO	peak88778
330.4639145988215	0.10566103753441358	0.07302337266340149	1.4469481986466743	0.1479114324059627	0.4360588713147874	IRF2 KO	peak88779
154.2890384530386	0.024884382980692506	0.09738107021613182	0.2555361419366517	0.798309032695465	0.915548747238346	IRF2 KO	peak88780
64.69391344087659	0.17146657830134016	0.14993499980520425	1.1436060861313886	0.25278703651631695	0.5516914908917382	IRF2 KO	peak88781
40.42153635211985	0.3074067464714485	0.2211100437309894	1.39028847936664	0.16444129481113712	0.455505193239511	IRF2 KO	peak88782
26.916405092963874	-0.48531807453333364	0.2217750150091678	-2.1883352122116704	0.02864519376216493	0.22142227206259357	IRF2 KO	peak88784
93.8142173649652	-0.016831168121018963	0.112468608973288	-0.14965214093664544	0.8810390688353796	0.9538313471958975	IRF2 KO	peak88787
606.48625290323	-0.16575723464570868	0.08580127771514892	-1.9318737326500546	0.05337509261128773	0.28621933211771416	IRF2 KO	peak88788
57.77469561720401	-0.06319028349544478	0.16549138581081435	-0.38183427606124676	0.7025842929863069	0.8680009784443755	IRF2 KO	peak88789
127.99547120489741	0.09866090008777267	0.10918771668156692	0.903589735972825	0.36621298582502493	0.6504465599530571	IRF2 KO	peak88790
68.59470212965782	0.27794376439742985	0.14473010703470107	1.9204280995300371	0.05480384703803211	0.28918894725196115	IRF2 KO	peak88791
41.10991480485897	-0.3752492293355325	0.21138486751822405	-1.7751943823660001	0.07586579698345902	0.3303116300542222	IRF2 KO	peak88794
103.98649735492201	0.13491423630503932	0.10721934506472382	1.2583012535993132	0.20828282797944553	0.5054246053923441	IRF2 KO	peak88795
140.55002178021996	-0.045483442080488413	0.1029469845139701	-0.44181422404185355	0.6586236447328556	0.8438901601250742	IRF2 KO	peak88796
101.19202158925893	-0.07068528014565693	0.1040578823086311	-0.6792880902189371	0.4969553411707475	0.7460033335385353	IRF2 KO	peak88797
369.83840395231283	-0.09850574610732712	0.08641621841685783	-1.1398988281592164	0.2543284533214459	0.5530399956905495	IRF2 KO	peak88798
173.9298132374511	-0.08063375601901539	0.10967751239155916	-0.7351895047650716	0.46222408993052505	0.7220662350949897	IRF2 KO	peak88799
47.03891588806193	0.18951680604356713	0.20736297768950737	0.9139375222868279	0.3607496759096401	0.6463406535204325	IRF2 KO	peak88801
255.56975819052204	3.3649814472675946e-4	0.0784943969357358	0.004286906554645602	0.9965795539230269	0.9988607413686551	IRF2 KO	peak88802
482.8233480094256	-0.009562303436738492	0.0578785583116592	-0.16521322775954905	0.8687761540911737	0.9488369037921592	IRF2 KO	peak88803
141.57782013361006	0.07127865115631796	0.10211085234573318	0.6980516714812871	0.48514488025746905	0.7384981408310023	IRF2 KO	peak88804
53.118856658791046	0.226821816122505	0.15350220502211404	1.4776453282207138	0.1395027349939615	0.42557853652913574	IRF2 KO	peak88805
21.961405974130997	0.28983964856807254	0.26068359832059246	1.1118445902822913	0.26620497605776494	0.5648866443044042	IRF2 KO	peak88806
48.57736878392656	0.26598764600341634	0.18547981784774228	1.4340516886951107	0.1515575130036464	0.44032470607089774	IRF2 KO	peak88812
188.4251130476157	-0.04125660174025099	0.10380118923205006	-0.39745789085345506	0.6910298328196877	0.8612729755151025	IRF2 KO	peak88813
546.4916216084405	-0.18937324067735245	0.11222041714894004	-1.6875114661712085	0.09150504702956257	0.3570044109416092	IRF2 KO	peak88814
32.91642630681486	-0.1417359955774303	0.2305557093111855	-0.6147581250574302	0.5387144674301296	0.7723433295995141	IRF2 KO	peak88815
27.990325625930748	0.07236601108267675	0.24145131914834084	0.29971263498551076	0.7643963600979283	0.8988187165919805	IRF2 KO	peak88816
35.81651071302425	0.13042948023064682	0.19695086416155025	0.662243757019828	0.5078150153442673	0.7531718762613844	IRF2 KO	peak88818
689.9532129006848	-0.15879211194750203	0.08791064524441153	-1.8062899152431877	0.07087306626662038	0.32100950077017615	IRF2 KO	peak88819
131.67355247648163	0.03263600166657027	0.09704913841185428	0.3362832705229238	0.7366572642746931	0.8849247686238934	IRF2 KO	peak88820
67.48495531981558	0.3329739083204109	0.17442757118366745	1.9089522720567984	0.05626824891940646	0.29198303916345075	IRF2 KO	peak88821
45.96260535626608	-0.8789702175382572	0.17380892179199833	-5.057106438932656	4.256656840296213e-7	8.474339998506739e-5	IRF2 KO	peak88826
57.458495366316484	-0.5112296623833846	0.1567582876763651	-3.261260823662749	0.0011091796224558558	0.03962201581843754	IRF2 KO	peak88827
25.41217331803934	0.26356953544340406	0.40663159454650555	0.6481777092046894	0.5168700174818188	0.7587213949742214	IRF2 KO	peak88828
106.2005437539666	0.16806574343167102	0.13132421457959667	1.2797772594315042	0.2006234837896927	0.49727037669949414	IRF2 KO	peak88831
32.21172552727151	-0.45633567640332484	0.23111413961006136	-1.9745034949971476	0.04832452042792064	0.2747712524469679	IRF2 KO	peak88839
23.82758337704536	0.05663757723796479	0.23470621631048935	0.241312642367511	0.8093128131870189	0.9207148484700292	IRF2 KO	peak88840
208.73149503843666	-0.5399528504722679	0.14261460500631956	-3.7860978575675435	1.530314302980174e-4	0.010031328138440827	IRF2 KO	peak88841
199.52987459771907	-0.15946600512935244	0.09906467021158835	-1.609716206481637	0.10745982528149846	0.3818915492663907	IRF2 KO	peak88844
78.93832854963095	0.09889857614421607	0.13851771438524088	0.7139778228592671	0.47524089295292304	0.7314756132689434	IRF2 KO	peak88845
40.216035348023574	0.08214128470387386	0.2069784028574039	0.3968592064190602	0.6914712876993434	0.8615165170392125	IRF2 KO	peak88846
24.1776935789202	0.585190268092745	0.5628471678986693	1.039696566791819	0.2984808961564415	0.593295265092564	IRF2 KO	peak88847
25.705091995421395	0.34562226826858544	0.27072935967660205	1.2766338629893936	0.20173154082703146	0.4985634367726377	IRF2 KO	peak88848
84.88339805250374	0.11141414134310663	0.12986730500373436	0.8579075490933065	0.3909435153937994	0.6697488563609643	IRF2 KO	peak88849
199.22999208766396	-0.1544990082659876	0.08815198493588408	-1.752643555086819	0.07966321008497827	0.3374879428956633	IRF2 KO	peak88850
79.95357782467701	-0.10406196760956371	0.11582250017757661	-0.8984607261112314	0.3689399741940795	0.6523638430115005	IRF2 KO	peak88851
53.64555557362191	0.14093614975665109	0.1390052309984363	1.013890979097301	0.31063477631433695	0.6041208991129704	IRF2 KO	peak88852
68.08795765652441	0.1913909404332475	0.14521666159451194	1.3179681885792685	0.18751429719900842	0.482250848542763	IRF2 KO	peak88853
50.49336729977117	0.22556148798531508	0.16793230179168672	1.343169155539326	0.17921720677039238	0.47216162993961225	IRF2 KO	peak88854
25.99089465781338	-0.023771133059776302	0.2307149201443199	-0.10303249154803973	0.9179371836454815	0.9689174477472746	IRF2 KO	peak88855
27.751466804103295	0.1723259466244599	0.24217413425012235	0.7115786628413345	0.47672572371554267	0.7326061698664339	IRF2 KO	peak88856
501.8248500457925	-0.05167225829464003	0.09352312145703776	-0.5525078450079001	0.5806004610427327	0.7984079347773024	IRF2 KO	peak88864
166.49930321059517	-0.1579632305387287	0.09036099680745656	-1.7481351038581465	0.0804406356927554	0.3387467993351488	IRF2 KO	peak88865
125.14370543309329	0.3112635979102542	0.11448490096178728	2.7188178990882617	0.006551566584919132	0.11254367552886083	IRF2 KO	peak88866
25.552246712064743	0.5114785584360443	0.2687568147985614	1.9031277730367793	0.05702387477598727	0.29356821478400313	IRF2 KO	peak88868
92.51009584479175	0.056050917505310584	0.12130998874641477	0.4620470093561618	0.6440476095078296	0.8360057210733399	IRF2 KO	peak88869
456.3912602667435	-0.2403788417145906	0.09268215137248613	-2.5935828868334845	0.009498164137252567	0.13464037092187706	IRF2 KO	peak88870
42.81503852431776	0.11421993339317449	0.16546405542456005	0.6903005797851409	0.4900051833520403	0.7415043004517278	IRF2 KO	peak88871
123.6135603542668	-0.02977493848367041	0.1132578239334037	-0.2628952018465255	0.7926313546453762	0.9129572278569641	IRF2 KO	peak88872
171.1378733930163	0.13474191988846074	0.1065902511558081	1.2641111023512084	0.2061901522415428	0.5032520974100796	IRF2 KO	peak88873
56.29217344441324	0.3993638461192295	0.15877750741472835	2.515241942147935	0.011895072286303333	0.150084873727851	IRF2 KO	peak88874
58.656491665371895	0.5246659359580705	0.19025304002836668	2.7577269508011173	0.0058204793865874365	0.10656201966024308	IRF2 KO	peak88875
27.554662979103146	-0.46208009968408303	0.21740858889390158	-2.1253994703474413	0.03355329444842326	0.23723587315529832	IRF2 KO	peak88877
48.603828299926036	-0.24717889371943355	0.171928985850262	-1.4376801706648168	0.15052482190059685	0.43904334302684533	IRF2 KO	peak88879
80.93543396592123	-0.24810805817675186	0.1786649368895188	-1.3886779493291104	0.1649307023553486	0.4561755616522372	IRF2 KO	peak88881
84.25278194097915	-0.22687351326434632	0.13695601084558462	-1.6565429429756247	0.0976119161273944	0.3666803684245702	IRF2 KO	peak88883
21.171982463026833	0.015932115360639564	0.27496355505627024	0.05794264391649692	0.953794315228221	0.9832323827181668	IRF2 KO	peak88884
66.17343740846503	0.009551326656908448	0.13730981386828459	0.06956040786764613	0.9445435505160024	0.9791326278255035	IRF2 KO	peak88885
52.22660006261545	0.11573699927100796	0.1940186776991087	0.5965250389475242	0.5508245318274283	0.7799900466970402	IRF2 KO	peak88886
292.4904950138282	-0.028142840552689865	0.0929413636660224	-0.3028021049251976	0.7620406791868045	0.8976795723094794	IRF2 KO	peak88887
38.33129627805224	-0.08517573756433716	0.1767436078739349	-0.481916933737655	0.6298649561740001	0.8279367448253849	IRF2 KO	peak88888
373.25530439574175	-0.13284819924931907	0.10160629300014239	-1.3074800322567903	0.19104973209824413	0.4863350964712103	IRF2 KO	peak88890
137.7945432942804	-0.012240822509870596	0.10016608626826354	-0.12220525894450324	0.9027364616389977	0.9630037792096873	IRF2 KO	peak88891
69.3165200317392	-0.15265056022750587	0.1780802723693131	-0.8572008465425658	0.3913338947200399	0.6701312816113391	IRF2 KO	peak88892
174.8998869562425	0.09524905571233916	0.0892799061996195	1.0668588237466707	0.28603559100395504	0.5825268203937766	IRF2 KO	peak88895
358.12850782446066	-0.13588901453683225	0.07592516332650488	-1.789775728930101	0.07348997250105802	0.3259558429720234	IRF2 KO	peak88896
611.8683672687891	-0.07550769778941567	0.061144099965345686	-1.2349138810156788	0.21686255676846836	0.5142179382073798	IRF2 KO	peak88897
42.79786082884241	-0.25088518776247254	0.18254112828172644	-1.3744036213869935	0.16931641251979987	0.4613494882655514	IRF2 KO	peak88898
29.97335469769291	0.18407846883009327	0.21029217936292866	0.8753462415376134	0.38138554076196624	0.6621338590705022	IRF2 KO	peak88900
21.217275398251445	-0.3076303837694684	0.3349002596109863	-0.9185731421253777	0.3583188854248218	0.6443165279198632	IRF2 KO	peak88902
29.338696052365535	-0.2434310529197766	0.21161713880896693	-1.1503371337967527	0.25000504203866003	0.548783858006718	IRF2 KO	peak88903
37.7181457468036	-0.5799481069840556	0.18189854439699657	-3.1883053759809608	0.0014310931226120132	0.04623889457689523	IRF2 KO	peak88908
51.852989174035834	0.1111307141870402	0.1726264520719872	0.6437641094581346	0.5197284105197855	0.7605515017238721	IRF2 KO	peak88912
82.86973853914613	0.3088778158650543	0.17184248898768448	1.7974472884130002	0.07226463921276544	0.323938512847843	IRF2 KO	peak88913
142.15764910079054	0.09841466051290101	0.08684554761999319	1.1332148073212729	0.2571240574203149	0.5556455001929095	IRF2 KO	peak88914
719.941931097271	-0.1046148209506275	0.08286808296648691	-1.262425981218068	0.20679554518639903	0.5039695294059628	IRF2 KO	peak88915
46.16090163172875	0.12807256207136686	0.17216279622205077	0.7439038217419659	0.4569346631399226	0.7183838457481486	IRF2 KO	peak88916
87.7873775850552	0.005551755599949145	0.12151510946884773	0.045687780097605254	0.9635591037089277	0.9868474555634137	IRF2 KO	peak88919
73.4519300385326	0.11864589043576097	0.15475750982230027	0.766656755927358	0.4432856211334281	0.7086272798542407	IRF2 KO	peak88920
30.0074340484431	0.2614923505028752	0.1804445528089482	1.4491562445763555	0.14729395377598178	0.43548124166608304	IRF2 KO	peak88921
57.276365860869625	0.47347995155651845	0.39611123922125885	1.1953206692326221	0.2319617672195512	0.5304435619273193	IRF2 KO	peak88924
391.43671686803725	-0.12755687923769693	0.09878512256835019	-1.291255969738149	0.19661493295311497	0.4927833940609459	IRF2 KO	peak88925
133.82515354336684	-0.06105849415299743	0.09499073711045539	-0.6427836651272483	0.5203644838429018	0.7609941630313924	IRF2 KO	peak88926
35.66112808573104	-0.43508176134227405	0.19972924197621986	-2.1783578460387676	0.029379405650316884	0.22372978495666507	IRF2 KO	peak88928
69.61329360186545	0.38719164012943874	0.16504859589075124	2.345925077640334	0.01897992228048017	0.18434640460151258	IRF2 KO	peak88930
43.55235697476207	0.20387283468034087	0.15700373661692865	1.2985221821679793	0.1941079589582428	0.4898725733778689	IRF2 KO	peak88931
227.42924492500168	0.24668090064023498	0.14549660085296107	1.6954409875838323	0.08999179606611324	0.3547198823352885	IRF2 KO	peak88932
165.61745236990058	0.1771543295725703	0.1096465227692165	1.6156857974004695	0.10616226322106045	0.3797337244529693	IRF2 KO	peak88933
1040.0968322552665	-0.07889977015643712	0.058656765228971605	-1.3451094660342289	0.1785898867444189	0.4713978991171134	IRF2 KO	peak88934
167.0281922871997	-0.006667156512737819	0.08814745039876598	-0.07563640788901542	0.9397083701083677	0.9770957197658257	IRF2 KO	peak88935
32.48381954685721	0.17955443298865825	0.18971216248082493	0.9464571519330325	0.3439154669642376	0.6322424759595906	IRF2 KO	peak88936
40.03181002005248	0.020656317976265198	0.21333737544049763	0.0968246559404519	0.9228656433177915	0.9709792281970687	IRF2 KO	peak88938
55.491857095780475	0.3758206884698655	0.2084627627147829	1.8028192832887875	0.07141660072462136	0.3220687342130407	IRF2 KO	peak88940
148.71047932326192	0.02646719304893419	0.10125906149160215	0.2613809831837048	0.7937987206589299	0.9135532341495615	IRF2 KO	peak88941
37.928296489008	0.06427642372396968	0.21765392397616884	0.2953147940076071	0.7677534162385666	0.9005198323807732	IRF2 KO	peak88945
34.852243104986975	-0.25193285372105706	0.23666454703830378	-1.064514549702631	0.28709566678716414	0.583464369661929	IRF2 KO	peak88947
50.74843110484827	-0.005343528316388527	0.2044079656247234	-0.02614148768643789	0.97914448597004	0.9926619798753562	IRF2 KO	peak88950
35.78349893107447	0.07147421644830367	0.19344760874266334	0.3694758333424702	0.7117730830705353	0.8727902071611348	IRF2 KO	peak88955
84.69942706264189	0.08618878790189323	0.11574913472993174	0.7446171248103987	0.4565032124608541	0.718062473675285	IRF2 KO	peak88956
509.25181994078173	-0.22511158748627066	0.1088497439572835	-2.068094781873005	0.038631111292719254	0.2509946326157406	IRF2 KO	peak88957
90.50758288394105	-0.038719464538240246	0.13078501105623064	-0.29605429724353444	0.7671886157172028	0.9002914995295055	IRF2 KO	peak88958
63.80899528026104	0.013793625411559027	0.1553013241583579	0.0888184662063404	0.9292261817807389	0.9735249505912642	IRF2 KO	peak88963
103.60462080004737	-0.02562025719029628	0.13369929415254844	-0.19162597194465392	0.8480351968492793	0.9391419544289806	IRF2 KO	peak88964
47.31888815620342	-0.08349414377826218	0.15200210957920476	-0.5492959539140826	0.5828023636013817	0.7997084981265904	IRF2 KO	peak88965
22.285110599511658	-0.8049597544317035	0.34691560439385744	-2.3203330845787584	0.020322865688288182	0.19003695667129306	IRF2 KO	peak88969
30.62807699907812	-0.5997729505911112	0.23362720954471594	-2.5672221645754645	0.0102516906925645	0.13952325445254532	IRF2 KO	peak88970
132.94861311366307	-0.5673264153673074	0.17273121715518558	-3.284446347978945	0.0010218295145319964	0.03777837280612981	IRF2 KO	peak88971
19.639581752311248	0.042307490036334376	0.41732720507603455	0.10137726350388827	0.9192509845714267	0.9694136017603767	IRF2 KO	peak88973
29.068638359206215	0.15421095928921086	0.23648301130402086	0.6521016390938897	0.5143356067593736	0.7572230661115128	IRF2 KO	peak88975
33.35144640023268	-0.13801176928658615	0.24070221854061213	-0.5733714052299037	0.5663932471749453	0.7896378800892172	IRF2 KO	peak88977
39.88160255309159	0.4055361370265091	0.2262510388884741	1.7924166846650813	0.07306624412413602	0.32520624743538573	IRF2 KO	peak88979
129.74574601352387	0.08592250623487509	0.17951815943345503	0.47862849366348037	0.6322029440366445	0.8293070561270072	IRF2 KO	peak88980
67.94549217564342	0.2128240193404351	0.1951684345646406	1.0904633211573302	0.2755091019181524	0.572921493575798	IRF2 KO	peak88981
34.302959283348905	0.17272433063828777	0.25284887358032176	0.6831129132296447	0.49453549625581017	0.744437878294754	IRF2 KO	peak88982
67.04709861137127	0.3683437401705603	0.22292197512331094	1.6523437851598446	0.09846448821457833	0.36827520722933604	IRF2 KO	peak88983
70.3989592302547	0.16112130970571517	0.15291531978387288	1.053663622019301	0.2920369495962705	0.5876973855160014	IRF2 KO	peak88984
200.2989470553263	0.11905067135722211	0.1700034572811274	0.7002838251715854	0.48375007100283596	0.7375205131714961	IRF2 KO	peak88985
134.46925236574526	0.25841234893774256	0.1904767878388269	1.3566605772268678	0.17488908419289115	0.4673291016606385	IRF2 KO	peak88986
195.66039541973393	0.32582639645953176	0.14128088761875993	2.306231238713332	0.021097714943900968	0.19316784075223759	IRF2 KO	peak88987
117.24019287232058	0.4374454898632591	0.17803410187457025	2.4570881941003138	0.014006829545756381	0.16134900855824827	IRF2 KO	peak88988
54.36808083547001	0.29427089490616276	0.20615661069334193	1.4274143037008447	0.15346051031560667	0.44264924595862915	IRF2 KO	peak88989
24.964190469710825	0.12798377605623165	0.22362835136984038	0.5723056816019266	0.5671149012671728	0.7900740788309	IRF2 KO	peak88991
51.043547000551015	-0.13378036378509628	0.15673917026066	-0.8535222150443771	0.3933697736441451	0.6715174542841126	IRF2 KO	peak89001
24.010591929623104	-0.6432258761466225	0.2821078723448679	-2.2800706368105152	0.022603499403865746	0.19922748330665693	IRF2 KO	peak89002
36.085745985708215	0.10737213908184577	0.29850601110498903	0.35969841506501987	0.7190726774153098	0.8763408299212531	IRF2 KO	peak89010
34.62340874124871	-0.3165242958396155	0.2303140044917463	-1.3743163232219284	0.16934350091527148	0.4613787338208818	IRF2 KO	peak89011
26.411143020373657	-0.6581357464974138	0.31801572937527794	-2.069506900775884	0.03849854443792151	0.25073554286178007	IRF2 KO	peak89012
67.26148012705855	0.016585172944880586	0.13876329337916987	0.11952132686532381	0.9048623447480514	0.9638234624227027	IRF2 KO	peak89016
54.39014165421293	-0.03755744691672646	0.16595500088509144	-0.22631102838974726	0.8209595214743304	0.9261083577202319	IRF2 KO	peak89017
29.460854156150443	-0.026282480236605718	0.2362248081343888	-0.11126045754539701	0.9114098109757416	0.9664565335355473	IRF2 KO	peak89018
20.817600858489552	-0.4870039316780881	0.32999805156708806	-1.4757782034330618	0.14000344393642075	0.42607880108018004	IRF2 KO	peak89020
49.87953024184156	0.09691847908673903	0.1726408243417111	0.5613879536100137	0.574533094357162	0.7944279708145058	IRF2 KO	peak89025
37.38367971917915	0.014360746388054502	0.17402345314832696	0.08252190223931645	0.9342317022631679	0.9752392981421364	IRF2 KO	peak89026
46.079532209149534	0.08999897149802244	0.21696367891150306	0.4148112345326333	0.6782800946564436	0.854767927883495	IRF2 KO	peak89029
31.939132916408752	-0.22923480111545713	0.24883333510612804	-0.9212383100426955	0.35692602095906084	0.6431583453248655	IRF2 KO	peak89032
89.66413706685825	0.0619369202263908	0.1214433812378026	0.5100065528075994	0.6100468710121418	0.8164309454525751	IRF2 KO	peak89033
612.2003812791698	-0.039201189711920596	0.0667872471177742	-0.5869562140028365	0.5572331142545269	0.783744695769586	IRF2 KO	peak89034
208.53629179973728	0.07259306663678836	0.08618697770589252	0.8422741876911788	0.39963449588697314	0.6765608228912708	IRF2 KO	peak89035
88.06194816717976	0.30320242242496187	0.15777738768613167	1.921710245501883	0.05464222735454261	0.2889181982958883	IRF2 KO	peak89036
32.416201319974846	-0.0744369052245263	0.2434198021494264	-0.30579642480701813	0.7597596507539363	0.8965027303315224	IRF2 KO	peak89041
47.863191207026645	-0.25957309703106834	0.17976525452367073	-1.4439558841271456	0.14875138521078382	0.43696174468506127	IRF2 KO	peak89042
20.470773515775097	-0.7217891344767337	0.31339711139359916	-2.3031135522185147	0.021272454998264245	0.19401460463746575	IRF2 KO	peak89044
65.38393566800039	0.1376247048166322	0.1518996960034128	0.9060235697478954	0.3649233772238413	0.64943311148931	IRF2 KO	peak89047
160.10921060334005	0.054029662539977825	0.08899518201481858	0.6071077255730692	0.5437794235077231	0.7754029016541971	IRF2 KO	peak89048
454.06545584388243	-0.13057450797086897	0.08193034626950992	-1.5937258160894874	0.11099745937330076	0.3868358892110768	IRF2 KO	peak89049
25.742526128994594	0.006016392503847266	0.25847286607931186	0.02327668894266506	0.9814295662044974	0.99358450383455	IRF2 KO	peak89051
22.47954515368723	0.36686633390460327	0.26018006826467865	1.4100478040131565	0.15852556795651393	0.4484098224856898	IRF2 KO	peak89054
31.01643939378848	0.2516212797989367	0.23758445087234528	1.0590814292562163	0.28956269668251333	0.5855208496125915	IRF2 KO	peak89056
54.82352384669798	0.19205793583115466	0.16676428191374862	1.1516730898675775	0.24945543433359493	0.5481935065822715	IRF2 KO	peak89057
126.78999530015697	-0.03134570673260913	0.0933341122620044	-0.3358440550076322	0.7369884666066226	0.8850483851056743	IRF2 KO	peak89058
389.97575251996705	-0.1512824876799093	0.08130183637570079	-1.8607511764042277	0.06277932315264319	0.30499075576803863	IRF2 KO	peak89059
60.185223710241004	-0.05995406303768026	0.14228621705232028	-0.42136240796699553	0.6734904651529147	0.8519033289656887	IRF2 KO	peak89060
91.18633366704064	-0.45150504380013423	0.15001996647795882	-3.0096330135260367	0.002615635204089011	0.06749905694856755	IRF2 KO	peak89061
34.46678132066881	-0.3699737110174428	0.22425598133694488	-1.6497830238987332	0.09898732210106491	0.3690675100092217	IRF2 KO	peak89063
30.4343072553714	-0.38537049277362084	0.19653759629899004	-1.9607978322242317	0.04990261104269335	0.2786354871982811	IRF2 KO	peak89066
27.393075100182724	-0.2594130038540495	0.22184527582672078	-1.1693420240180015	0.24226585812670054	0.5407274533372969	IRF2 KO	peak89068
27.695052311443746	-0.3725720694011052	0.2877742365006457	-1.2946679102744114	0.19543481441944888	0.4913690412140898	IRF2 KO	peak89070
45.038951844135845	-0.2824547768189938	0.18409755685962273	-1.5342668400231405	0.1249640200002736	0.4063462244891596	IRF2 KO	peak89071
25.79066253812597	-0.5077569279712236	0.31038661085090646	-1.635885409422907	0.10186357218798783	0.37338845079623156	IRF2 KO	peak89073
60.517929278730854	-0.04619897967573431	0.15680125669917033	-0.2946339885806461	0.7682734949834807	0.9007973877669937	IRF2 KO	peak89074
123.95682742328611	-0.17166815744564573	0.1195748678568724	-1.4356541681578732	0.15110077283497322	0.4396873206065548	IRF2 KO	peak89075
29.96501772841933	-0.01686218633339209	0.1994834713891075	-0.0845292405228959	0.9326356554541334	0.9746735292884934	IRF2 KO	peak89076
129.38763861316872	-0.4328523841035593	0.13088362509184767	-3.307154610057636	9.424885762398054e-4	0.035923503223645945	IRF2 KO	peak89080
126.46678514557635	-0.37572929542523953	0.13068345740858037	-2.875109848452556	0.0040388695546024166	0.08698333455869604	IRF2 KO	peak89081
30.698897689052885	-0.40988458267818817	0.2530852302904873	-1.6195515724395653	0.1053286395909783	0.37853244887868753	IRF2 KO	peak89084
60.54766147006108	-0.6183815090986043	0.18843466982977447	-3.281675870248449	0.0010319215011195574	0.03800085089394891	IRF2 KO	peak89085
389.3745117225047	-0.037089281801268754	0.07559722416262145	-0.49061697981772334	0.6236973746671042	0.8241244897156383	IRF2 KO	peak89087
159.60780196673187	0.07327290445493204	0.12445409859248184	0.5887544507060404	0.5560260053219451	0.7829969335600906	IRF2 KO	peak89088
32.14283986614117	-0.4857062967854229	0.22143832281353054	-2.193415713297413	0.028277441223725733	0.22022169439485717	IRF2 KO	peak89089
65.27154966626415	-0.5289711980161663	0.13626885435883776	-3.881820247957928	1.036775028662706e-4	0.007410252336348339	IRF2 KO	peak89090
69.83727307335575	-0.09696033778755468	0.14597152006947559	-0.6642414749219993	0.5065357721474961	0.752444617676993	IRF2 KO	peak89092
20.51649848570835	-0.2576265134845341	0.30537705704430423	-0.8436341484788018	0.39887387587494705	0.6759099713319582	IRF2 KO	peak89093
26.359786289603758	-0.7581988846558071	0.3442214064255716	-2.202648848974902	0.02761950809460215	0.2180602942496786	IRF2 KO	peak89094
26.734812197368527	-0.6630235476643566	0.31842703375251175	-2.082183600591125	0.03732570262927712	0.24772247128434777	IRF2 KO	peak89095
89.5105660406484	0.21023554582663456	0.13675530778445724	1.5373117814044261	0.12421697778402462	0.40552795543623293	IRF2 KO	peak89098
155.35256282327202	0.06794494561672523	0.0918401552567829	0.7398174080471965	0.45941079469792284	0.720145779856747	IRF2 KO	peak89099
197.8671540214798	0.04389421122692215	0.09263709327344127	0.47382975518626796	0.6356213142172817	0.8314538328097697	IRF2 KO	peak89100
291.1423723055705	-0.04649168615459993	0.08183243077892106	-0.5681327770917879	0.5699448129155811	0.7917101234311466	IRF2 KO	peak89101
142.43254064105707	-0.020145578329183452	0.09556479918094538	-0.2108054273314506	0.8330391033144934	0.9319313105603023	IRF2 KO	peak89102
28.139434127777083	0.022360194512388232	0.21899617680665684	0.10210312727116316	0.9186748187862415	0.9691931852239208	IRF2 KO	peak89109
31.38752697226902	0.3206162400183441	0.24898299118087275	1.287703382860533	0.1978492355529888	0.4942679092983255	IRF2 KO	peak89110
166.45351684761485	0.06650661350396005	0.09215556870235327	0.7216776418445753	0.47049269131670196	0.7278663626964331	IRF2 KO	peak89111
464.4546628507221	-0.13263951326394907	0.0647808413603104	-2.0475114320638323	0.04060789556389625	0.255921142460568	IRF2 KO	peak89112
38.74083724475394	0.08920597113600641	0.19726606168212524	0.45221144668946156	0.6511166627163826	0.8398312613181185	IRF2 KO	peak89113
51.04656726752696	-0.2582247567393569	0.20814275002078977	-1.2406137456796589	0.21474847160906904	0.5119480806127551	IRF2 KO	peak89116
30.998827884978514	-0.5251895254026222	0.19535607164338947	-2.6883706300223085	0.0071801652142349645	0.11781532734499912	IRF2 KO	peak89119
42.588832888476425	-0.2478815578585038	0.1936416877218194	-1.2801043038552937	0.20050845522775743	0.49719808676932864	IRF2 KO	peak89121
51.44015789952559	0.0054260566427477	0.18995426611873673	0.028565068601070415	0.9772114719269044	0.9919325965897086	IRF2 KO	peak89123
77.83121520165234	0.07568511762007156	0.14909083133493056	0.5076443463518286	0.6117027846890277	0.8174207255499922	IRF2 KO	peak89125
350.6048672236956	-0.1076671012064941	0.09157127960348038	-1.175773688788793	0.23968532312675317	0.538313591384638	IRF2 KO	peak89126
95.7564765862742	-0.08254802095860843	0.14644952643930506	-0.5636619179702151	0.5729842391672995	0.7935636971160281	IRF2 KO	peak89127
61.45269314002064	0.38598044254464925	0.1749134161737274	2.2066943233290117	0.02733542210563297	0.21724713536378548	IRF2 KO	peak89128
39.097586836464075	-0.2610075726048158	0.2010301458069641	-1.2983504118603386	0.1941669507554083	0.4899390861070997	IRF2 KO	peak89130
55.883177422100196	-0.25133216948916676	0.15087037829244251	-1.6658814827254704	0.09573702249300838	0.36364233016150466	IRF2 KO	peak89131
38.415690587854066	-0.4860931332299344	0.22667945949067206	-2.144407500891969	0.032000249774419086	0.23243188675584248	IRF2 KO	peak89133
165.62526851093304	0.04973005480765654	0.1240856388443196	0.4007720415579187	0.6885879649237779	0.8600242433925053	IRF2 KO	peak89135
34.842795285795695	0.5766683839694194	0.3575298133543433	1.612923908524212	0.10676104018338343	0.3806991096538628	IRF2 KO	peak89136
104.5772355203926	0.10798026187606387	0.14749561800573646	0.7320913213290462	0.4641128305842424	0.723376433673482	IRF2 KO	peak89139
45.06700234476459	0.2192846470304249	0.23144950003086556	0.9474405734347303	0.3434143245160888	0.6318419018404868	IRF2 KO	peak89141
62.311212703102676	0.29092252813683783	0.14913091677732473	1.9507861577169117	0.05108248916279282	0.2812963156145087	IRF2 KO	peak89142
61.467017408009035	0.036250765576095405	0.14595704898648335	0.24836598045670602	0.8038512527289402	0.9183139582611333	IRF2 KO	peak89143
157.82541142194862	0.023832746234014646	0.1342475908077908	0.17752829745851617	0.8590934400722681	0.9443133810967475	IRF2 KO	peak89144
84.06106071704497	0.15881135154208817	0.13467679746001687	1.1792035045178173	0.23831715094438777	0.536802815192713	IRF2 KO	peak89145
116.49584581472799	0.276546555294709	0.16413898096766613	1.6848316814467499	0.09202105058420015	0.35789343055109923	IRF2 KO	peak89147
125.16593623063027	0.26699275373631026	0.1112863592031271	2.3991507642817007	0.01643314710331795	0.17360635515588854	IRF2 KO	peak89148
705.7382165540555	-0.023156090650624666	0.06296375734531258	-0.36776856443984995	0.7130458107042108	0.8735733975191728	IRF2 KO	peak89149
165.07704640635097	0.10702929146582468	0.11034663492230877	0.9699370673258889	0.33207786220978364	0.6221988812084431	IRF2 KO	peak89150
73.58544534027835	0.45056805017292456	0.1886150477495532	2.3888234557573464	0.01690242236548253	0.1759662674033477	IRF2 KO	peak89151
66.91052931393665	-0.059546847207895444	0.17931554953842213	-0.33207854734949394	0.7398299485736024	0.8863693759215678	IRF2 KO	peak89156
1219.5016307730302	-0.2304612820717343	0.10302182005063575	-2.2370142748250945	0.025285407080685086	0.21003675477106845	IRF2 KO	peak89159
141.07138880216723	-0.13093568306794912	0.09356119096504933	-1.3994657583704913	0.161673359593359	0.4519993957844243	IRF2 KO	peak89160
60.88634228231592	0.6358713514647277	0.25013471237846047	2.542115588110128	0.011018372874402101	0.14462523761571366	IRF2 KO	peak89162
167.4559209484165	0.05998834371333673	0.08151887917999566	0.7358828325016713	0.4618020057718636	0.7217957984950978	IRF2 KO	peak89163
1070.518770804638	-0.09375073735936401	0.06296883505495414	-1.4888434457703703	0.1365285987766084	0.42171042562654704	IRF2 KO	peak89164
184.00077825618212	0.08705914384227019	0.09290011586992303	0.9371263213941384	0.3486935834522956	0.6363711292050404	IRF2 KO	peak89165
71.12967387797235	0.19855779119393663	0.16241746960913836	1.222514989746921	0.2215129388551139	0.5193556012126868	IRF2 KO	peak89166
19.764078492948205	-0.18650545665589782	0.3658279172967729	-0.5098174519704515	0.6101793579321759	0.8164433665359807	IRF2 KO	peak89167
91.95094658997397	-0.08872399678310103	0.12882324723960265	-0.6887265977551421	0.4909953349996439	0.7421368200132824	IRF2 KO	peak89168
35.245980398296766	-0.17782216035394027	0.22194301706618036	-0.8012063758731195	0.42301218070833413	0.6946376742586116	IRF2 KO	peak89169
39.509753639050665	-0.759142751788743	0.23289276543389162	-3.259623588454625	0.0011156016397134297	0.039776357720348675	IRF2 KO	peak89170
58.62616493932371	-0.3653724303775238	0.16174339668657375	-2.258963505542933	0.023885655080329516	0.20446132502790526	IRF2 KO	peak89171
75.3378436688928	-0.09354129270659729	0.20284812753609466	-0.46113954238967586	0.6446984936185911	0.8364214947694724	IRF2 KO	peak89173
26.09705119431623	0.28387674058437823	0.2713952901191233	1.0459899302592042	0.2955656815702176	0.5907577882240532	IRF2 KO	peak89174
64.137373335821	-0.23733949328061882	0.17216869886662156	-1.3785287037830543	0.16804011193181917	0.4597900465292663	IRF2 KO	peak89176
54.45730614150732	0.02272603300676363	0.16025575325136196	0.1418110273465049	0.8872292735408253	0.9564276875983068	IRF2 KO	peak89180
32.557759003705996	-0.45665601049009164	0.2048388765556886	-2.229342486976307	0.025791125761585442	0.2118243834037926	IRF2 KO	peak89182
87.63067092875603	0.12211239537030945	0.14341524731117053	0.8514603409312546	0.39451368481523835	0.6724225523007887	IRF2 KO	peak89184
542.3007000793119	-0.13439657141031947	0.09016161334718022	-1.490618528450752	0.13606167693460855	0.4211893357820124	IRF2 KO	peak89185
84.81561236438878	0.0564456726396884	0.12204672535653413	0.46249231574869465	0.6437283115869548	0.8358686652760058	IRF2 KO	peak89186
25.59036087724077	0.4985981737094951	0.41889040972232533	1.1902830958579513	0.23393514250939332	0.5323017126052059	IRF2 KO	peak89187
16.524539815391964	0.23305434402178118	0.3379402486722718	0.6896318060290977	0.49042576043891456	0.741757769136155	IRF2 KO	peak89188
34.964790029660676	-0.1860953879439922	0.19588583521422254	-0.9500196261790781	0.3421022802928535	0.6307812505870112	IRF2 KO	peak89189
207.8501103183099	-0.26545403210627566	0.10090026772128702	-2.6308555775048017	0.00851702210504717	0.12751251168782832	IRF2 KO	peak89190
35.71820983618943	-0.23027205281118732	0.18160757448613385	-1.2679650254828392	0.20481044069165596	0.5019183245009524	IRF2 KO	peak89191
69.91619521547241	-0.23216064410012202	0.13767352411929312	-1.6863129318819243	0.09173554153805946	0.3573215842011951	IRF2 KO	peak89192
27.198767422257276	-0.087127346606311	0.21795306498783967	-0.39975279361715843	0.6893386032385216	0.860453673828609	IRF2 KO	peak89194
40.68650593680266	-0.04764108016790643	0.18314321514486595	-0.26013019445040547	0.7947633476279449	0.9138234581892142	IRF2 KO	peak89195
28.8037223517491	-0.021119788612717155	0.2238644996718363	-0.09434183911998875	0.9248376152927122	0.9718298777788723	IRF2 KO	peak89196
27.06851928572857	-0.4825852992955148	0.35911088555422155	-1.3438336700674869	0.17900217895788184	0.4719490578764866	IRF2 KO	peak89197
29.029050694869298	-0.1518083322821396	0.2607539657347634	-0.5821899270232296	0.5604387575218622	0.7857925902511482	IRF2 KO	peak89201
155.2548306547494	-0.20171141833030526	0.11894013434356504	-1.6959071001858033	0.08990347482164761	0.3545732757053815	IRF2 KO	peak89203
39.28684375800107	-0.04298698306862943	0.20702386203904807	-0.2076426487518689	0.8355080011690668	0.9330205867840994	IRF2 KO	peak89204
25.822621225943053	-0.29789098517043755	0.23856092850014662	-1.2486998061388517	0.2117748918093196	0.5092199250818142	IRF2 KO	peak89206
44.05269119935363	-0.4038581491400074	0.2670935266527436	-1.5120476868204882	0.1305217316440276	0.41405108204991375	IRF2 KO	peak89208
38.55029724519179	-0.9603512178010077	0.2964359153065318	-3.2396587869858795	0.0011967281316778544	0.04134475839232627	IRF2 KO	peak89209
45.4577001815342	-0.8705987955139732	0.1809670712713489	-4.810813312044844	1.5031737027767726e-6	2.4408594221518747e-4	IRF2 KO	peak89210
33.68192367386804	-0.5155555982365144	0.2601131810713813	-1.982043340183647	0.047474390138111125	0.27276066766935897	IRF2 KO	peak89211
40.98696781776299	-0.15254577306047323	0.26393694403807044	-0.5779629434463329	0.5632891379083627	0.7874966091126152	IRF2 KO	peak89213
60.647044490708765	0.6951384944550367	0.2639871419487981	2.6332286084973906	0.008457739817719587	0.1269801567627422	IRF2 KO	peak89222
85.34378428846023	0.18445033661543075	0.11671968201098924	1.5802847766331698	0.11404166456319564	0.39154342348303334	IRF2 KO	peak89223
252.3146608304275	0.0825985468455617	0.07771045586275348	1.0629013294097929	0.28782670008766975	0.584000959397859	IRF2 KO	peak89224
129.6331338936071	0.09325334097413594	0.09496163567969312	0.9820106857539893	0.32609458388714685	0.6172209990715072	IRF2 KO	peak89225
105.17633950500024	0.2879159330178006	0.14173488666236692	2.0313695505585594	0.042217520861671534	0.25973333440095686	IRF2 KO	peak89226
32.20821104981734	0.3594770451341222	0.1917156361477651	1.8750533464941521	0.06078538488423295	0.30085695548761765	IRF2 KO	peak89232
163.97310272361574	0.00392744474577032	0.10470744225027905	0.03750874495036052	0.9700793675927489	0.9895126682709943	IRF2 KO	peak89233
514.525074160163	-0.13886529715960116	0.09709902634220853	-1.430140984835365	0.15267655922140655	0.4414560447487747	IRF2 KO	peak89234
52.816348729757046	-0.19469722867845124	0.18879487034986592	-1.0312633405645362	0.30241734457737407	0.5970942605401006	IRF2 KO	peak89237
394.24471163601095	-0.01392226032965829	0.08533965756760388	-0.1631393976315107	0.8704086804741668	0.9496732288587169	IRF2 KO	peak89238
52.58912989098649	0.2500290619680006	0.15671650682043983	1.5954226331402024	0.11061775810577275	0.386194677300316	IRF2 KO	peak89239
28.802351755111324	0.1190174097019756	0.23978612089355308	0.4963482008819448	0.6196487643657074	0.8218531271976092	IRF2 KO	peak89241
82.67952929560563	0.05451363295010131	0.15405439951081143	0.35385963090444283	0.7234440819249498	0.8785422795101131	IRF2 KO	peak89245
111.05675097442032	0.22275224153958065	0.13128903812674036	1.6966552936776484	0.08976184944694636	0.3543059180539151	IRF2 KO	peak89246
46.02776118212187	0.06690851311688979	0.18508974333520828	0.36149227888719143	0.7177314758778242	0.8757289346458051	IRF2 KO	peak89251
47.423532043420266	0.5526379580922028	0.30315748509253726	1.8229401722458312	0.0683124526972604	0.3161200092228903	IRF2 KO	peak89256
307.3111914312657	0.0901263503439541	0.09448479601259677	0.9538714602499475	0.34014871150472176	0.6288869483233458	IRF2 KO	peak89257
40.43571602639701	0.418044809816994	0.30665810775520697	1.3632276442229359	0.17281077746158843	0.46532155477189074	IRF2 KO	peak89258
42.910127958207596	0.13057638452076867	0.18492467716169697	0.7061057860146674	0.4801223537818162	0.7349447448276047	IRF2 KO	peak89263
211.36823706626112	0.10776691618627886	0.08230187732030639	1.3094101823080706	0.1903954441881079	0.4855844515287936	IRF2 KO	peak89264
530.3910454613446	-0.1472877676360191	0.08108097528119997	-1.816551504532412	0.06928581478680962	0.31815306470117344	IRF2 KO	peak89265
71.14524606603285	0.22540384175445208	0.1755468351222165	1.2840097151140601	0.19913855616224066	0.49547866038865385	IRF2 KO	peak89266
23.753292604235067	0.15944904308358235	0.23690219044708155	0.6730585427794917	0.5009100472441159	0.7487126181445207	IRF2 KO	peak89267
25.933788213127208	0.17307995432509138	0.21654134365740219	0.7992928805269047	0.4241206061115693	0.6954156725676143	IRF2 KO	peak89268
181.74062331705346	0.1577486396602619	0.11745359354950197	1.343072058444744	0.1792486421380679	0.47216162993961225	IRF2 KO	peak89269
132.33749578703672	0.24960382451746507	0.10359848836221582	2.409338480352769	0.015981468358739884	0.17161246313463044	IRF2 KO	peak89273
1037.513081081848	-0.15255345536520876	0.08426330014403025	-1.8104377006888048	0.07022793727296917	0.3197320387351475	IRF2 KO	peak89274
95.10244027050939	0.4960113790204863	0.2158206364156032	2.298257419949977	0.021547142359669997	0.19505891173273918	IRF2 KO	peak89275
130.00646832826365	-0.2766061367799345	0.1563960872364104	-1.7686256841055938	0.07695636163399941	0.3323479280323793	IRF2 KO	peak89277
27.287654339491915	-0.3045352985191228	0.24139296555969733	-1.261574867407684	0.20710180444287296	0.5042655172304201	IRF2 KO	peak89280
33.27784245696687	0.2410532854951807	0.3407952644997445	0.7073258070326309	0.479364031572784	0.7345579662739234	IRF2 KO	peak89281
90.30200215082445	-0.04830537065449177	0.10907327515092499	-0.44287081860933847	0.6578591757138226	0.8435105699646737	IRF2 KO	peak89282
178.40456044740054	-0.01451653273628706	0.08526865981541717	-0.17024464519216437	0.8648177423698846	0.9468469680591732	IRF2 KO	peak89283
87.44476668567403	-0.0373983174737619	0.11248479228811716	-0.3324744324367894	0.7395310426777614	0.8861707491579485	IRF2 KO	peak89284
105.39337887107048	0.013253843947517933	0.15011760417829134	0.08828973803616422	0.9296463949654249	0.973604491507162	IRF2 KO	peak89285
71.90269148306317	-0.07096632283941481	0.14762470631554311	-0.48072117879595677	0.630714676782771	0.8283724331382927	IRF2 KO	peak89288
18.96658860174326	-1.1138606287467685	0.4049031514307148	-2.7509309937721422	0.005942616029013026	0.10760890651886178	IRF2 KO	peak89296
52.01462511496864	-0.17649537664894413	0.20078755803432383	-0.8790155046298882	0.3793928692124968	0.6605318613738403	IRF2 KO	peak89298
203.62812415774758	-0.0652228466982351	0.12623227937015435	-0.5166891307331968	0.6053731847781542	0.8133989803391709	IRF2 KO	peak89299
93.26842215688879	-0.2524292819837941	0.14659686883428338	-1.7219281966325366	0.08508252643311794	0.3464376954633438	IRF2 KO	peak89302
30.780145312829948	-0.045173333275733425	0.22848408487049804	-0.1977088833182281	0.8432728390287255	0.9367224450357611	IRF2 KO	peak89305
52.48651877413123	0.4686986068850299	0.17247671020150926	2.7174602665915675	0.006578505361349795	0.11268170783996014	IRF2 KO	peak89307
28.04707042821089	0.2542991372231003	0.2712358964004571	0.9375570881209947	0.3484720728138863	0.6361917563778445	IRF2 KO	peak89309
46.51472379089028	-0.2637976890218595	0.30879137401381074	-0.8542909913346903	0.39294377744905434	0.6712195078289523	IRF2 KO	peak89310
109.43719624283379	0.04954507645722802	0.12001409114745624	0.4128271604069732	0.6797332506191157	0.8553983286097274	IRF2 KO	peak89311
996.6393323592503	-0.18856256155650342	0.10508626906891566	-1.794359655426	0.07275578202418383	0.3247384253796081	IRF2 KO	peak89312
48.05425977023521	-0.04601722846187435	0.15777852526073388	-0.29165710850592286	0.7705488064486866	0.9018542788871161	IRF2 KO	peak89313
168.0094224853574	0.06929295921360032	0.10495192229413908	0.6602352553333833	0.5091028712216366	0.7539375278996578	IRF2 KO	peak89315
266.9051807606601	-0.05376260778036922	0.0745864252219057	-0.7208095524140951	0.471026697388311	0.7283281318313447	IRF2 KO	peak89316
126.50468671966334	-0.1129899357695146	0.10070215314073805	-1.1220210516413045	0.26185348918849344	0.5604849047785945	IRF2 KO	peak89317
69.07285291891783	-0.20461534473576465	0.14034848831144825	-1.4579091459945148	0.14486558732859936	0.43226383879800856	IRF2 KO	peak89318
154.88184676181564	-0.0422035819740105	0.09708600833021616	-0.4347030298172785	0.6637779988997083	0.8465426365233641	IRF2 KO	peak89319
44.161425212894585	-0.08362760894921586	0.21016681735853807	-0.39791062166845187	0.6906960702143489	0.8611536057638779	IRF2 KO	peak89320
30.43542817758449	-0.013826521507795939	0.20494193066177835	-0.06746555701485145	0.9462110810499258	0.9799706327412268	IRF2 KO	peak89321
23.879837152587267	-0.5389361370015192	0.2399280645593143	-2.2462405054256793	0.024688607048314926	0.2079478969497543	IRF2 KO	peak89324
96.2367223497394	-0.4048428407990609	0.15078794327486642	-2.6848488811939433	0.007256260692335675	0.11837998100180921	IRF2 KO	peak89327
44.26635213423977	-0.40655955562902224	0.1855179501993114	-2.191483655313325	0.028416811250206862	0.22068547581685546	IRF2 KO	peak89328
28.134573307322142	-0.33011154398324144	0.2546247532679573	-1.296462891947684	0.19481605658523557	0.49061519674959797	IRF2 KO	peak89331
78.36368906943827	0.05216505494159573	0.16657275554328718	0.31316678871917697	0.7541539489964546	0.8936441835392721	IRF2 KO	peak89333
43.85645700561646	0.04916080513902104	0.183702304522467	0.2676112597869376	0.7889985629451033	0.9109973119000412	IRF2 KO	peak89334
109.53264201507315	-0.22373882084480526	0.11604727248991478	-1.9279972380587362	0.0538554697172844	0.2873873013690284	IRF2 KO	peak89335
135.72221513528928	-0.16974865981128082	0.09732351061592896	-1.7441690988847047	0.08112960792784647	0.3397579344150137	IRF2 KO	peak89340
1021.2839898362981	-0.315165742938022	0.10044072239968566	-3.1378283171229797	0.0017020453805252165	0.051569047497036606	IRF2 KO	peak89341
40.27260640779932	0.2886839700674175	0.21684058850978238	1.3313188829239595	0.18308410752923893	0.476553586663092	IRF2 KO	peak89342
34.1294048127281	-0.31620019867255106	0.3092335698433286	-1.0225286951631805	0.30653073847051826	0.6005511406710117	IRF2 KO	peak89345
201.81354877312026	-0.24305588032608072	0.09819346254434912	-2.4752755838129694	0.013313340187942783	0.15775379162587702	IRF2 KO	peak89346
46.45278790831675	-0.0027136943274050137	0.17529066379013922	-0.01548111159333558	0.9876483534534317	0.9958442978333737	IRF2 KO	peak89347
115.64469293414139	-0.12292631152905102	0.1098967414175484	-1.1185619331695857	0.2633270709950488	0.5618323187332108	IRF2 KO	peak89348
56.86051401681673	-0.2199554705405634	0.15708743475590264	-1.4002104680259824	0.16145030206426456	0.45182216876285847	IRF2 KO	peak89349
23.817382256703254	-0.6939480231765998	0.28110477609599827	-2.4686454382390646	0.013562552617551103	0.1590700676957817	IRF2 KO	peak89351
24.314619165770036	-0.2557703504273275	0.23919503535186531	-1.0692962337244134	0.2849362071726386	0.5813917846579556	IRF2 KO	peak89352
26.385143691850086	-0.5766456749598048	0.28865855068352325	-1.9976739770720395	0.04575201725168326	0.26851886131939784	IRF2 KO	peak89354
24.89113685214122	-0.252198812582206	0.2580911446175609	-0.9771695691299827	0.3284852107100844	0.6189861460252046	IRF2 KO	peak89355
69.09443585176466	-0.28839720172112304	0.1570154828478579	-1.8367437178190196	0.06624773810798468	0.3117296796693039	IRF2 KO	peak89356
131.4836031839611	-0.29403215070072264	0.11863262493873454	-2.4785100291978677	0.013193240197631621	0.15704742380982975	IRF2 KO	peak89357
63.27059911554163	-0.14190988567111917	0.15056712146191673	-0.9425024819048079	0.34593544104679125	0.6338096212980419	IRF2 KO	peak89358
27.18418464611971	0.20957028811807032	0.226635432974309	0.9247022205121247	0.35512082407592543	0.6418335222401915	IRF2 KO	peak89359
276.10886727349464	-0.340181979648221	0.08593899360989968	-3.958412419773019	7.54495967744325e-5	0.005731204086861368	IRF2 KO	peak89360
197.730809058606	-0.2182126720756149	0.08293785296238672	-2.6310383531941306	0.008512442891137317	0.12748510037996869	IRF2 KO	peak89361
74.4271210536224	-0.052837233654487184	0.13722326140519514	-0.38504575035910654	0.7002035198706023	0.8666446255153514	IRF2 KO	peak89362
30.43506638834221	-0.012049203760109818	0.23857345395971707	-0.0505052157317734	0.9597197931580784	0.9853737829218457	IRF2 KO	peak89363
357.1271857252502	-0.06283583912164774	0.0643562955654987	-0.976374394602879	0.3288789655631757	0.6192942689458182	IRF2 KO	peak89368
277.02137224181524	-0.043981303585078645	0.07425663095365487	-0.5922878942963128	0.5536578208932783	0.781600210553366	IRF2 KO	peak89369
29.373025259863418	0.10427584590160462	0.2124669582789667	0.49078617563062027	0.6235776887052848	0.8241198100882947	IRF2 KO	peak89370
69.02424805303616	-0.11359075065542014	0.16385463099225964	-0.6932410147186263	0.4881583129195606	0.740320873095877	IRF2 KO	peak89372
40.053432519091416	0.36554733339474027	0.17741188900751925	2.0604444011035095	0.03935607589307149	0.2525964383477799	IRF2 KO	peak89373
62.39104678486277	-0.18087793654029152	0.1912492192013032	-0.9457708496571943	0.34426547669632274	0.632598645586356	IRF2 KO	peak89376
25.315330900076013	-0.38643363367118977	0.2616316585074163	-1.4770140428561163	0.13967187303108552	0.4257453177542048	IRF2 KO	peak89377
21.237507066732913	-0.6857448702653715	0.3713474591537525	-1.8466394568259212	0.0647994116597362	0.30895556674440294	IRF2 KO	peak89380
20.43298152993556	-0.8832749623523355	0.4205549671645533	-2.100260444686962	0.03570593680226468	0.24327231878035785	IRF2 KO	peak89381
25.910298701575595	-0.08154669645830494	0.31251801915268407	-0.26093438285382325	0.794143109389456	0.913644934842621	IRF2 KO	peak89385
29.524923332086278	-0.3258622271228547	0.2810612679738986	-1.1593992636264512	0.24629347680309388	0.5450676565947556	IRF2 KO	peak89386
23.085865300788452	-0.37371197928167393	0.2755136880546072	-1.3564189203100636	0.17496591668503866	0.4673908121067682	IRF2 KO	peak89390
25.869733349007433	-0.5299235959692837	0.41175412975808307	-1.2869903606810902	0.19809764793708917	0.49450204814557636	IRF2 KO	peak89391
26.361876036412976	-0.32242498089634597	0.3698399498377781	-0.8717959783354133	0.38331968896246027	0.6636406016001191	IRF2 KO	peak89392
23.78826034466436	-0.1520160031352357	0.24661032354305773	-0.6164218956904047	0.5376161059152451	0.7716908611658244	IRF2 KO	peak89394
30.946174075804958	-0.02428152979677255	0.21255180298142506	-0.11423817373543765	0.9090489917082663	0.9653533122463132	IRF2 KO	peak89395
129.72452859096873	0.04729999688036579	0.1083894434483721	0.4363893325358355	0.6625542773021851	0.8459274804063112	IRF2 KO	peak89396
25.90878506151906	-0.48539332626417286	0.2683441356127107	-1.8088464096890857	0.07047486794536793	0.3201619345131983	IRF2 KO	peak89398
50.174577361728694	-0.11735380667049847	0.17168373454720687	-0.6835464464936274	0.49426161149298503	0.7442429597628579	IRF2 KO	peak89399
35.2489166881297	0.46929153120334566	0.347691875632724	1.3497339572555054	0.17710133584162213	0.46985724163956566	IRF2 KO	peak89402
128.34166761704844	0.3855473821556201	0.16032295110392733	2.4048171487667656	0.01618055950796913	0.172461195596023	IRF2 KO	peak89405
28.284445031073734	0.9934156069524067	0.3230707273127673	3.074916799845729	0.0021056128325163408	0.05912449077753716	IRF2 KO	peak89406
191.6449192573332	0.07790972874087138	0.08749985036007674	0.8903984226288344	0.3732519890613605	0.6555900844107452	IRF2 KO	peak89410
470.4822903258026	0.04820755736853707	0.07057557632887149	0.6830628933711735	0.4945671015360074	0.7444491175438664	IRF2 KO	peak89411
386.8335697434866	0.12334159778034041	0.14133082696167296	0.8727154608229174	0.38281818845617105	0.6632330450787431	IRF2 KO	peak89412
49.67927240506198	0.20897632988898038	0.16678469689518635	1.2529706488618007	0.2102163886302673	0.5074586660509738	IRF2 KO	peak89413
168.33535751431586	-0.3316806917748697	0.10646224506134688	-3.1154771495166655	0.001836475767482473	0.054144908432809516	IRF2 KO	peak89415
139.74816541746108	0.4028727977818438	0.14568978295373958	2.7652783168039092	0.0056874247633023995	0.1054094813275163	IRF2 KO	peak89416
541.9026633735717	-0.1115764668115023	0.06863725243065961	-1.6255963468849772	0.104035552857685	0.3766638415448991	IRF2 KO	peak89417
985.1851498593985	-0.16886751755752613	0.07644295105713149	-2.209065914152358	0.027170056553892076	0.21656623097702563	IRF2 KO	peak89418
93.10591740525328	0.033077451006054887	0.12058065236821097	0.27431806310889717	0.7838402043907492	0.908138193559537	IRF2 KO	peak89419
31.876806182366977	-0.07158048993652329	0.2128321443082658	-0.3363236797203255	0.7366267950834133	0.8849110833280772	IRF2 KO	peak89421
22.13603416393259	-0.6730232992816657	0.3688843819822382	-1.8244830417192122	0.06807907780939693	0.31557013595215966	IRF2 KO	peak89422
45.56081451844909	-0.23225613204654688	0.21026141205413446	-1.10460654562117	0.26933011357009656	0.56743139654234	IRF2 KO	peak89423
109.79482155434313	0.22281007855407647	0.12103180749387142	1.84092168139651	0.06563303662582053	0.31067162385037317	IRF2 KO	peak89426
586.2041532587522	-0.15259339017156923	0.09375263557439417	-1.627617071634045	0.10360610696897243	0.376156973273699	IRF2 KO	peak89427
27.637610517686966	-0.46429691550568314	0.2616968874027695	-1.774178210958613	0.07603367713414137	0.3306617866179291	IRF2 KO	peak89430
57.36126486698575	0.3034521563278563	0.16761983187779148	1.8103595077526249	0.0702400543575812	0.3197555027773561	IRF2 KO	peak89431
195.58200258233404	0.03932244483697321	0.10782952629466343	0.36467233222853646	0.7153560140512112	0.8747402807929998	IRF2 KO	peak89432
622.680395122482	-0.13395716541189967	0.0760462586941665	-1.7615221013124676	0.07815007562456126	0.3347125988573346	IRF2 KO	peak89433
27.155537211167744	0.403529916540061	0.23389188412518433	1.7252839620723328	0.08447631077996363	0.34522799247627634	IRF2 KO	peak89434
133.5412535344412	0.215899131908686	0.1067496337078118	2.02248124335144	0.04312665940186686	0.26191603316821366	IRF2 KO	peak89435
27.110680551927103	0.07170864576465275	0.22606308989663476	0.31720634181122115	0.7510870381544962	0.8919847950159715	IRF2 KO	peak89437
155.60129337834869	0.0934871700577964	0.12863298267186518	0.7267744875066484	0.4673641142589584	0.7255752662435897	IRF2 KO	peak89438
305.8864278981988	-0.04802444439337878	0.06360243738263024	-0.7550723898278496	0.45020554856449635	0.7136050260602655	IRF2 KO	peak89439
128.97749121064186	-0.08793999278305172	0.10045308514882617	-0.8754334687955507	0.3813380957299084	0.6621209702393609	IRF2 KO	peak89440
82.84414465828235	0.07801358299536863	0.12310234238152291	0.6337294765162658	0.5262573846804819	0.7644944114676896	IRF2 KO	peak89441
40.182146481270514	0.34566069822055673	0.1675105806122896	2.0635156117129294	0.03906366609101006	0.2520704633112988	IRF2 KO	peak89445
67.64182397152838	0.10481075518994823	0.17795170779131794	0.5889842614652436	0.5558718314088831	0.7829149028264055	IRF2 KO	peak89446
55.31176420567565	-0.13435211387843538	0.16892717573379573	-0.7953256383694857	0.42642410348116977	0.6970490325663626	IRF2 KO	peak89448
37.476715555607846	0.16622172773135901	0.18009671885960044	0.9229581126402526	0.35602903440900613	0.64252367304315	IRF2 KO	peak89450
40.4146609843153	0.04266647929213628	0.21277799742969802	0.20052110560084255	0.8410730533011122	0.9358032996520653	IRF2 KO	peak89452
48.40883564754944	0.5229287675917612	0.19076659165119003	2.741196784329606	0.006121583262615998	0.10890084028627807	IRF2 KO	peak89453
165.54057387173887	0.07116777187644237	0.08541173724208367	0.8332317568337307	0.40471403559417896	0.6805549469921932	IRF2 KO	peak89454
596.8793666234856	-0.11600506588219059	0.08302999143342919	-1.397146547644772	0.1623695067117662	0.45285989697009094	IRF2 KO	peak89455
27.561335487872345	0.17836703944739116	0.2160493025307643	0.825584888995384	0.40903960996914623	0.6838779924015198	IRF2 KO	peak89457
41.23662546969958	0.42262804723117825	0.19242732318053613	2.196299570382044	0.028070508470089947	0.21964145878776756	IRF2 KO	peak89460
166.76662111230152	0.059951198257377825	0.08635081821685779	0.6942748140129827	0.4875098826108776	0.7398022091443779	IRF2 KO	peak89461
814.5697336248818	-0.049343890033269146	0.05600131209576279	-0.8811202485557947	0.37825273876742255	0.6595370395548743	IRF2 KO	peak89462
224.7979693778019	-0.041991022566688734	0.091602504593319	-0.4584047428955489	0.6466616848178449	0.8374653354026993	IRF2 KO	peak89463
267.0584706010339	0.27954337966079984	0.11541011643182708	2.422173967963428	0.015427962764527419	0.16861346880637992	IRF2 KO	peak89464
58.86954810883025	0.3994887778700935	0.2035809161847255	1.9623095590531918	0.04972645497685789	0.2781882803851073	IRF2 KO	peak89465
79.3935964250891	0.3821721075651606	0.1994635166928895	1.9160000480367763	0.05536508957558114	0.29018204428618144	IRF2 KO	peak89467
38.374815249923245	0.5104663935738806	0.20471228912078704	2.4935796271257975	0.012646221583369307	0.15421032207690788	IRF2 KO	peak89468
31.25007663844234	0.3940020551837232	0.22560137478328174	1.7464523678643862	0.08073237700869965	0.3391343096225516	IRF2 KO	peak89469
83.23067111885864	-0.45778730877330515	0.16061595524318903	-2.8501982139954167	0.0043691991221734144	0.09111610217917764	IRF2 KO	peak89474
20.2189187132984	-0.02471863189980976	0.30807255620229806	-0.08023639692065947	0.936049242909553	0.9759210861763412	IRF2 KO	peak89475
48.45807190248604	0.006501683049221229	0.2133782890150258	0.03047021831149555	0.9756920446926768	0.9914287710597364	IRF2 KO	peak89478
34.509130374497836	-0.17193778158617906	0.22293750902713075	-0.7712375648965146	0.44056613202305694	0.7067021960526	IRF2 KO	peak89479
43.17816977249972	0.02306150381191567	0.2005909566121179	0.11496781410993331	0.9084706334634266	0.9651466228524742	IRF2 KO	peak89481
174.74715448781495	-0.0057377627203050365	0.08896226866552946	-0.0644965872203332	0.9485748244594474	0.9809159471456842	IRF2 KO	peak89482
1163.4590347199974	-0.1562612947461762	0.09080565764060247	-1.720832146435622	0.0852812872476332	0.34689907705696127	IRF2 KO	peak89483
537.3628186590739	0.007598785255383239	0.05967975053743312	0.12732602242727253	0.8986823650032307	0.9614830062928952	IRF2 KO	peak89484
103.41451100982597	0.15851082310097017	0.1245073831592552	1.2731038037978981	0.20298120935656255	0.5000507666376149	IRF2 KO	peak89485
71.2037982308712	0.4362144784089658	0.20724065396599176	2.1048692428877818	0.03530269167964363	0.24236216766551077	IRF2 KO	peak89486
23.388017704279942	-0.5098092200099957	0.30997703844124525	-1.6446676907864832	0.10003835915620976	0.3708733290271025	IRF2 KO	peak89488
253.938582877456	-0.00696538450310116	0.07597649992233554	-0.09167814403429078	0.9269537627826727	0.9726296398025194	IRF2 KO	peak89490
129.249885932514	-0.07738156220071851	0.10544692837208959	-0.7338436822707904	0.4630440141531638	0.722668931680596	IRF2 KO	peak89491
217.82660639498536	0.1250164549756559	0.08251195890682213	1.5151313413469265	0.12973914608471243	0.41304247372854846	IRF2 KO	peak89492
188.07979333752232	-0.24079734569167932	0.1309375426566375	-1.8390244753800775	0.06591158621614931	0.31121933828173654	IRF2 KO	peak89497
27.079014568543577	0.1423819881242481	0.30260269800579137	0.47052451634625914	0.6379803227248224	0.8327124107290464	IRF2 KO	peak89509
44.65971451259827	-0.022456306727542584	0.18355666454461883	-0.12233991494263571	0.9026298218477615	0.9629969445929576	IRF2 KO	peak89510
426.7985769215611	-0.2144428974106812	0.10789601129494569	-1.9874960606697296	0.04686745201822587	0.27116558385399603	IRF2 KO	peak89511
101.86844419695335	-0.019912097531787035	0.14408927725153672	-0.1381927781969957	0.8900880625009752	0.9576069623345831	IRF2 KO	peak89512
46.60715326184333	0.0909939166112723	0.22310508600076842	0.4078522737530013	0.6833821334072085	0.8572461390797139	IRF2 KO	peak89513
28.14854895385783	-0.22668206550641046	0.2317459277740448	-0.9781490776719423	0.32800059766497536	0.6187561412469167	IRF2 KO	peak89514
40.67713839984869	-0.197549449874631	0.20595892065269947	-0.9591691840711817	0.337473521934687	0.6267846856185205	IRF2 KO	peak89521
33.73973239334828	-0.2701742362864631	0.2547853953432111	-1.0603992270535063	0.2889630136948625	0.5849973369642032	IRF2 KO	peak89522
79.4965295401244	-0.3635337593282061	0.1423278757634707	-2.5541992907443447	0.01064323192034943	0.14203734209989563	IRF2 KO	peak89523
55.81584116000096	-0.2507414684825374	0.29950451025198843	-0.8371876212200472	0.4024871144681507	0.6786971504180354	IRF2 KO	peak89524
113.09384572509886	0.05418641864829873	0.18868324619909144	0.28718192918476326	0.773973022229985	0.9035839075864102	IRF2 KO	peak89525
30.907412727130314	-0.21728878590971792	0.23183044642845507	-0.9372745869114097	0.3486173316536783	0.6363105358322955	IRF2 KO	peak89526
20.92083616121042	-0.5583913215513047	0.4201142017542109	-1.3291417410306763	0.18380121139761643	0.47758587018505844	IRF2 KO	peak89528
28.854057686993443	0.5372935701531207	0.2489128590889883	2.158560920153322	0.03088424736766021	0.2289867261805954	IRF2 KO	peak89530
1108.8383114043647	-0.15700759606090178	0.08460291391504896	-1.8558178293782581	0.0634795283526022	0.3065746554268022	IRF2 KO	peak89531
293.7313679621202	0.0954284216086996	0.0800060825431521	1.1927645820832349	0.23296158473545275	0.5312721995760725	IRF2 KO	peak89532
73.24947336423043	0.12001367015995389	0.18362705879134117	0.6535729045049272	0.5133870055605841	0.7565750993758181	IRF2 KO	peak89533
32.9224553898266	0.3335146962456131	0.29152191206793554	1.1440467506534866	0.2526042492354258	0.5514708646220268	IRF2 KO	peak89535
49.73898121702071	-0.2816743746703062	0.17194526452904163	-1.6381630249708405	0.10138769051888712	0.37265919334064146	IRF2 KO	peak89536
32.51530031361497	-0.3252310470170301	0.2473442165418171	-1.3148924667177133	0.1885460448964377	0.4834549603439761	IRF2 KO	peak89538
24.926094101019196	-0.4262665108580204	0.24498373676105067	-1.7399788104048195	0.08186273875259606	0.3409967290712185	IRF2 KO	peak89543
50.54225565702445	-0.4598151556961051	0.18370449492167332	-2.503015268582067	0.01231402315552155	0.15243012473958184	IRF2 KO	peak89544
393.392662003825	-0.18319493002547033	0.07391025738556176	-2.478613070846336	0.013189429896468052	0.1570229330475228	IRF2 KO	peak89545
186.94553121524618	0.06218116758476936	0.09365227067473514	0.6639579279474338	0.5067172388615635	0.752505199673176	IRF2 KO	peak89546
41.96553455183192	-1.0292135492919743	0.2205759342625837	-4.666028289680738	3.0707744158995616e-6	4.3963885567549694e-4	IRF2 KO	peak89547
35.450213132943034	0.14917729504999433	0.1961398094411432	0.7605661261476795	0.4469162587144417	0.7112379976113014	IRF2 KO	peak89549
26.83801109994235	0.06934626291814452	0.22883066021279816	0.3030462039206497	0.7618546504825954	0.8976035910999239	IRF2 KO	peak89553
95.92764389860893	-0.1693422544741967	0.1510694213944551	-1.1209565305213536	0.2623063661270019	0.5609266743294841	IRF2 KO	peak89554
33.927288404080016	0.06438440298794157	0.20144145640986993	0.31961843473241963	0.7492575979741509	0.8910616450517276	IRF2 KO	peak89555
37.62938386185303	-0.08730072388693205	0.18248195984930227	-0.4784074215282813	0.6323602524004647	0.8293911931572959	IRF2 KO	peak89557
87.69130591408786	-0.3380459831315304	0.13357673258142924	-2.5307250491806674	0.011382703721382474	0.14685320709670519	IRF2 KO	peak89558
29.97805104561014	-0.32143704020942826	0.21265907702969192	-1.511513379532577	0.13065770236714716	0.4142420399929875	IRF2 KO	peak89561
174.5464178518141	-0.4440905611425248	0.13396946626908485	-3.314864002298443	9.16877199857192e-4	0.0353205255171139	IRF2 KO	peak89562
22.779711579198224	-0.20420715360084526	0.2607976240495905	-0.783010022982477	0.43362122625784866	0.7020310384702907	IRF2 KO	peak89563
35.398379853492216	-0.32678126169375	0.22525918116293497	-1.4506900895523624	0.14686617632826698	0.4348797404693974	IRF2 KO	peak89565
37.81408759230505	0.4351219486340234	0.2698120193268163	1.6126855642667701	0.1068128383720419	0.38073831889434456	IRF2 KO	peak89566
90.14106602528511	0.21217937535259979	0.16961980846032002	1.2509115372703414	0.21096675411425245	0.5082691349273623	IRF2 KO	peak89567
815.2738747585503	-0.09907584006122343	0.0718183135715799	-1.379534482698156	0.16773002205583423	0.45939321516443726	IRF2 KO	peak89568
40.89199956010368	0.4622354886769617	0.2370144635355915	1.950241693193334	0.0511473185613181	0.2814195435425868	IRF2 KO	peak89569
30.791855329733156	0.16408565542995548	0.21111113275191679	0.7772477618353628	0.43701260829678	0.7042077209159429	IRF2 KO	peak89570
43.97780427706561	-0.34108449093780396	0.20947045420889152	-1.6283179039544267	0.10345749506028389	0.37596346719039814	IRF2 KO	peak89571
49.31484464929839	-0.17257992731338953	0.16648198436087083	-1.03662824524785	0.299909144517308	0.594658013223911	IRF2 KO	peak89573
151.62764352445117	-0.25050892259226015	0.10836080179381187	-2.3118038852178917	0.02078849322487067	0.1920548073745821	IRF2 KO	peak89574
24.720222599512315	-0.01597501932308403	0.23346932156197595	-0.06842449027652378	0.9454477270917362	0.9796008245441771	IRF2 KO	peak89576
39.78878878520287	-0.4647059581964695	0.18499721089100152	-2.5119619693632544	0.012006202658821285	0.15071109164726412	IRF2 KO	peak89577
36.79915297505505	-0.10341527652452646	0.23884329763769385	-0.4329837912445806	0.6650265453032298	0.8471985059893059	IRF2 KO	peak89578
33.623050494801	0.05784912517735791	0.22460846808061158	0.2575554059546676	0.7967500496432474	0.9148049213014369	IRF2 KO	peak89579
34.097147634803775	-0.27396904916029113	0.1942857185485889	-1.4101347809142968	0.15849988898313946	0.44836726189922477	IRF2 KO	peak89580
27.55876696701702	-1.494641112665085	0.2890957381362957	-5.170055851741504	2.3402404160882782e-7	5.1775493847829063e-5	IRF2 KO	peak89582
33.00682609059345	-0.3374060379835754	0.2180701551807451	-1.5472361988458256	0.12180630010287373	0.402540186713432	IRF2 KO	peak89583
55.128569233620205	-0.16432083661974548	0.17911326807140093	-0.9174129777713694	0.3589262747440417	0.6449420291994531	IRF2 KO	peak89585
32.93327321319895	-0.710532016128022	0.29535985113016255	-2.4056486127320555	0.016143784291948918	0.17230507183580124	IRF2 KO	peak89586
38.03928939308784	-0.7734695713570978	0.2160539635115307	-3.579983254117984	3.4361622738503245e-4	0.018112740228371633	IRF2 KO	peak89587
21.90262647492836	-0.14996412220543112	0.2597366489634974	-0.5773698967930653	0.5636896053465614	0.7877037451466904	IRF2 KO	peak89588
47.87683068322316	-0.4488098543100465	0.1765571438750954	-2.5420090315210078	0.011021732550109693	0.1446420503275429	IRF2 KO	peak89589
28.663737058835018	0.43736957332720794	0.25520042549560057	1.7138277590166	0.0865603636739915	0.3491149438859275	IRF2 KO	peak89590
136.81492126651767	0.04362888214529545	0.12493728467995487	0.3492062618221391	0.7269344655154681	0.8800671638955034	IRF2 KO	peak89591
46.390352410506395	0.40901808817685115	0.2500884378926471	1.6354937942090155	0.10194557456065491	0.37358120226098057	IRF2 KO	peak89592
32.67004917157226	0.6220550104777061	0.2731279660152899	2.277522216245271	0.022755059506791936	0.19977251157435907	IRF2 KO	peak89594
139.93268204383654	0.08514422815384916	0.15028138589375695	0.5665653643495329	0.5710095122232384	0.7923364689364042	IRF2 KO	peak89596
55.927185239317	0.12941353041094258	0.23083617913677268	0.5606293211700745	0.5750502586869305	0.7947403368576773	IRF2 KO	peak89598
33.39369091612093	0.0325568333501971	0.2719231595437654	0.11972806363687884	0.904698568695601	0.9637744225651061	IRF2 KO	peak89599
30.013837520459607	-0.2506359872360085	0.2626585855783776	-0.9542272782901986	0.33996860956458563	0.6287461738129597	IRF2 KO	peak89602
31.05544208942736	-0.14078023086967043	0.2883066161328472	-0.48830038227357603	0.6253370907562829	0.8252042060560839	IRF2 KO	peak89603
23.109634039006274	-1.4962453894775232	0.3076204857084311	-4.863932862051635	1.1507596122777193e-6	1.9505445510909552e-4	IRF2 KO	peak89604
36.024892445320795	-0.3451037393836793	0.22888463575660967	-1.5077628004295325	0.1316152460580156	0.4155547961754612	IRF2 KO	peak89605
47.647647874352174	-0.3445071684140056	0.17204897201001496	-2.0023785343742238	0.045244035330395886	0.26738692642705614	IRF2 KO	peak89607
33.46922376464042	-0.029010015163270595	0.20220759133381658	-0.14346649881892465	0.8859217675838185	0.9559652588145443	IRF2 KO	peak89608
47.221658803536954	-0.6194445885811999	0.2275011164431233	-2.7228199943188627	0.006472731482437954	0.11203062351334045	IRF2 KO	peak89609
44.856190585708916	-0.235712370833918	0.2613317765625688	-0.9019659757200751	0.36707494213141434	0.6510182749889456	IRF2 KO	peak89610
109.95931742319515	-0.28455031535869185	0.15031829791573692	-1.8929852140702166	0.05835983580719183	0.29605612895487704	IRF2 KO	peak89612
24.107696107985007	-0.25638003230088663	0.26941847487853515	-0.9516052394568457	0.34129722333210116	0.6299985145237637	IRF2 KO	peak89613
57.36929846034096	-0.30220915959554184	0.18904507955843944	-1.5986089683022935	0.10990751575372562	0.3851315662953808	IRF2 KO	peak89615
23.025173156049785	-0.19561879079159528	0.2605277603829217	-0.7508558416349808	0.45273941830611314	0.7153603580193331	IRF2 KO	peak89616
29.873697257619348	-0.33008657863236357	0.23201545048341254	-1.422692229955446	0.15482539405762943	0.44410895488023483	IRF2 KO	peak89619
29.977420250545606	-0.3041600199463111	0.31136395986398374	-0.9768632826971381	0.3286368415403045	0.619119362711018	IRF2 KO	peak89624
151.57937044010487	-0.06285612845705676	0.150079978736231	-0.41881754639323243	0.6753494803577408	0.8529514190288916	IRF2 KO	peak89625
95.16991527400613	-0.021286540092371194	0.1560858479782726	-0.13637713071421	0.8915231518008508	0.958234964842989	IRF2 KO	peak89626
45.041319966998735	-0.3932551549515391	0.21719879781213045	-1.8105770331735052	0.07020635001483329	0.3197320387351475	IRF2 KO	peak89627
59.5042876945102	-0.20282713142957723	0.1663690072978282	-1.2191401194483473	0.22279101484551625	0.5205472004916385	IRF2 KO	peak89629
92.94520062892919	-0.5535826146339422	0.13333555688610935	-4.1518003716502525	3.298699477083738e-5	0.0029769586201749223	IRF2 KO	peak89630
50.46506127620276	-0.549364304995799	0.19783156096548807	-2.7769295369995906	0.00548750739359106	0.10348848473941345	IRF2 KO	peak89631
33.177818192585335	-0.3103938658955424	0.19237274437472054	-1.6135023020253323	0.10663542352910556	0.3805653716900554	IRF2 KO	peak89633
28.907630599529522	-0.48920040634553014	0.2515141433746116	-1.9450214599538547	0.05177239553603945	0.28249244432202053	IRF2 KO	peak89634
36.20441196007507	0.07694224901645745	0.2896995906703933	0.26559322655032247	0.790552502731297	0.9118496091424931	IRF2 KO	peak89635
66.58135022670517	-0.14688168865713783	0.17167607180121242	-0.8555746127929549	0.3922331173840316	0.6707074019011476	IRF2 KO	peak89644
26.354599506115377	0.01279698033969064	0.2909291190110433	0.043986591590389694	0.9649150918840612	0.9874466793828317	IRF2 KO	peak89645
32.28759367043987	-0.23605047008111346	0.2152642323561598	-1.0965615025656577	0.27283312410763905	0.570656028599628	IRF2 KO	peak89646
24.492946531220046	-0.09844243110307405	0.27456516216061333	-0.3585394094735436	0.7199396809639245	0.8767941472007652	IRF2 KO	peak89648
53.588540200771014	-0.4588021467143434	0.17445951485249547	-2.6298488053360574	0.008542285011997353	0.127698397493775	IRF2 KO	peak89650
27.72772115162128	-0.02503562866334676	0.21897293798775072	-0.11433206721073107	0.9089745632032263	0.9653146431978584	IRF2 KO	peak89651
29.127288428193594	0.14429006449172854	0.289300213379322	0.49875547206230236	0.6179516602004769	0.8208409549749023	IRF2 KO	peak89652
87.12061281896592	0.02651945693532725	0.1133025073287636	0.2340588708983925	0.8149392753568973	0.9233283839317026	IRF2 KO	peak89653
301.95251407568594	-0.2578074438063925	0.08049579356830855	-3.2027442972857663	0.0013612478866656167	0.044867658907718426	IRF2 KO	peak89654
35.04076477531958	0.09759390022179364	0.19272259389589802	0.5063957382937179	0.6125788657252493	0.8179535451623566	IRF2 KO	peak89655
37.408197983796626	0.2426280469121221	0.20928493326825245	1.1593192262967724	0.2463260876468895	0.5451019854804984	IRF2 KO	peak89657
186.11677086093633	-0.08162327564704311	0.09759917483986562	-0.836311124361095	0.4029798965255477	0.6791406682631759	IRF2 KO	peak89658
282.46081527912736	-0.046049986561805804	0.10093307530758565	-0.4562427769239377	0.6482154077806302	0.8383117604494567	IRF2 KO	peak89659
259.19461590227957	-0.17354343983822015	0.08913959083505361	-1.9468727443381446	0.05154999300962459	0.28213287866756975	IRF2 KO	peak89662
46.89191798055879	-0.04623748572341997	0.16961617130900125	-0.2726006922959369	0.7851601797144281	0.9088209416217469	IRF2 KO	peak89663
29.688390712182613	-0.35997027084087246	0.27570119674769406	-1.305653639110956	0.19167037050709282	0.4870876276740042	IRF2 KO	peak89666
135.88786685427738	-0.5319621681233555	0.11178437331343942	-4.758824085650616	1.947240470667815e-6	3.014215616219501e-4	IRF2 KO	peak89667
24.953652713471694	0.13678517639460644	0.2207442051062845	0.6196546646773661	0.5354851689733207	0.7703945100288909	IRF2 KO	peak89670
44.64227534369112	-0.3187662554176281	0.1610703354938669	-1.9790500494100343	0.04781037153352633	0.27368536826842965	IRF2 KO	peak89672
33.14933081447972	-0.49662296998943284	0.27850703590523657	-1.7831613064109852	0.07456004912279093	0.3280151882880496	IRF2 KO	peak89674
191.81621560728172	-0.616041942800334	0.1547831230470553	-3.9800330337891703	6.89056925252985e-5	0.005321263136415394	IRF2 KO	peak89676
32.21355271411281	0.034851893273305456	0.19091766195717824	0.18254934046449062	0.8551516367089412	0.9424554068252403	IRF2 KO	peak89680
30.276621282407785	-0.9862777873846981	0.26772307437237375	-3.6839476376731453	2.2964943632891021e-4	0.01346734747557149	IRF2 KO	peak89681
24.725519869237875	-0.37111775837642746	0.2761993501237454	-1.343659057163443	0.17905866271151633	0.4720292124921596	IRF2 KO	peak89682
75.31675455164802	0.10288150246659025	0.13784004114819773	0.7463832831853114	0.45543591459995675	0.7171618561537327	IRF2 KO	peak89683
24.323627623557584	0.4280166486307705	0.2534864548531635	1.6885188160397235	0.09131168012654715	0.3567791700357358	IRF2 KO	peak89684
44.927855383221114	0.06701304033464592	0.162107803283	0.4133856543454467	0.6793240833882515	0.8552295254925378	IRF2 KO	peak89687
45.73532040310288	0.22607942060932606	0.17320369829065327	1.3052805617922891	0.1917973305181199	0.48721325462563553	IRF2 KO	peak89688
63.41762283240462	-0.42168226511184204	0.18648415258511836	-2.2612230544328447	0.023745448182930246	0.20403130915528944	IRF2 KO	peak89689
23.932601470686517	-0.005054993699608426	0.2884559980125975	-0.017524314746222274	0.986018335460944	0.9953100474706599	IRF2 KO	peak89693
40.281676155661536	-0.2184009638485472	0.1761334736677583	-1.239974204224907	0.21498493550278258	0.5121159832343454	IRF2 KO	peak89697
45.32135416764862	0.20369325846906336	0.19239501576913862	1.0587241964390695	0.2897254049427319	0.5857136869055519	IRF2 KO	peak89701
37.19832314767955	0.061965117363518486	0.2433691004205172	0.2546137420750992	0.7990214442853354	0.9158902513673243	IRF2 KO	peak89702
28.656275258482708	0.1049238864592489	0.32632916288955643	0.3215277651870776	0.7478104747705847	0.8902894871324789	IRF2 KO	peak89703
22.127192524128326	0.8811459823392602	0.3235497553146344	2.723370881496708	0.006461946934363741	0.11195413575609109	IRF2 KO	peak89705
81.94831203180412	0.16762901302523658	0.1608166144080133	1.0423612861289278	0.2972442082078167	0.5921056973117632	IRF2 KO	peak89706
159.03238926085487	-0.1444629420285178	0.10746378910175643	-1.3442941407149458	0.17885328953878984	0.4717173733907851	IRF2 KO	peak89707
85.37210044790667	0.01441165061564594	0.1666249114638209	0.08649157253280898	0.9310756551125351	0.9742096071143277	IRF2 KO	peak89708
191.67110205611453	0.11630404063494257	0.10550836144288497	1.1023206032623456	0.27032231525087275	0.5683612695125679	IRF2 KO	peak89709
544.8438076543038	0.12465047557196761	0.06411680323216436	1.9441155717107927	0.05188151587850061	0.2827250778612811	IRF2 KO	peak89710
117.22220498257445	0.28311888720811246	0.12811975497040062	2.2097988500955306	0.02711912557725525	0.216458469597232	IRF2 KO	peak89711
45.871557841852905	0.41088015990634097	0.2580320040662103	1.592361232062168	0.11130356182370275	0.3872831840622712	IRF2 KO	peak89712
98.50787597237358	0.26861396706912527	0.1874635550524885	1.4328863388615203	0.1518903219556313	0.4405480981959951	IRF2 KO	peak89714
31.99109005362413	0.32563291268371153	0.2301489667058494	1.4148788819021683	0.1571040107776604	0.4468643036797001	IRF2 KO	peak89715
107.51968245908165	0.13186630157386015	0.14453328256861667	0.912359418054849	0.36157954512645163	0.6469310794201519	IRF2 KO	peak89716
229.50842309946688	0.15704598440402504	0.12586095793654567	1.2477736303516906	0.21211396814685196	0.5095422027846698	IRF2 KO	peak89720
60.04759338569599	0.23936438002896696	0.16116049577226246	1.4852546766002457	0.13747637309709132	0.4229920095058441	IRF2 KO	peak89721
91.27048704824318	0.053201446155065335	0.1536482122187873	0.3462548986857664	0.7291511601740052	0.8811257181421573	IRF2 KO	peak89722
27.487190001606724	-0.06286133571915874	0.23769893305289386	-0.26445779504264977	0.7914271820946864	0.912295143926978	IRF2 KO	peak89724
332.44057780496877	-0.15780049925138037	0.07121764746054818	-2.2157499563404666	0.026708631491227507	0.21511932717437188	IRF2 KO	peak89725
113.63926746144885	-0.1500742365316102	0.18116202106935095	-0.8283978929234843	0.4074451994480185	0.6824836609022098	IRF2 KO	peak89726
31.533279135225794	0.3132552829053488	0.19811345770213726	1.5811913362106214	0.11383429572230805	0.3912019421184611	IRF2 KO	peak89728
159.2448657580785	0.23073807547965833	0.13608264032993966	1.6955731820033877	0.08996674014363616	0.35469430895951154	IRF2 KO	peak89729
125.3336537768933	0.45136460145411805	0.1444928523833578	3.1237849762740564	0.0017854087873403074	0.053123259962855926	IRF2 KO	peak89730
268.53879419000623	0.3684696125775691	0.11717059186898238	3.1447277571968217	0.0016624145279340232	0.050855485976544004	IRF2 KO	peak89731
37.190370266050614	0.44925211645340873	0.2316294331113108	1.9395294907859062	0.052436897127641914	0.28412251700668334	IRF2 KO	peak89732
32.78741418310279	0.22412826015461104	0.3266041127714702	0.6862383276582832	0.4925628321441811	0.7431136180430477	IRF2 KO	peak89733
27.939343532874016	-0.06466001402428785	0.2880069659147439	-0.2245085073512721	0.8223616479550959	0.9266834577342313	IRF2 KO	peak89734
56.624597210827	0.3310413702039427	0.1886202679393759	1.7550678610547945	0.07924770086795815	0.3367342813052497	IRF2 KO	peak89739
21.638494702707657	-0.4880638647200323	0.2716281231033961	-1.7968090311997968	0.07236594213228897	0.32411413011045553	IRF2 KO	peak89743
59.31025785688852	0.16593259529073592	0.15306116273825696	1.084093393269786	0.2783233918665645	0.5755753167362548	IRF2 KO	peak89744
134.76629379120754	-0.01372792509777657	0.1064450124553728	-0.1289672928877905	0.8973835291483773	0.9608214993713121	IRF2 KO	peak89745
73.68359655167639	-0.30843198426491125	0.18515463159187986	-1.6658075556260503	0.09575175076823975	0.3636778638798854	IRF2 KO	peak89747
23.296014312127888	-0.33698288712946867	0.2596242771985493	-1.2979636987944656	0.1942998094036206	0.49002008276424114	IRF2 KO	peak89749
80.71638804203413	-0.5712262702828077	0.2085466085852826	-2.7390820409779604	0.006161099695078457	0.10916458283258443	IRF2 KO	peak89752
26.45184325318711	-0.7542200580653751	0.26918541262953727	-2.8018608092384265	0.005080878996579872	0.09916621615204137	IRF2 KO	peak89757
42.5847337647307	-0.36184300292005844	0.18525026004555287	-1.9532658298621637	0.0507881042147171	0.28058670251506973	IRF2 KO	peak89758
74.72595915597203	-0.6085398295870205	0.2078881038072766	-2.9272470066453127	0.003419771618337167	0.07943505565144386	IRF2 KO	peak89760
32.10917267083701	-0.10112377074725436	0.2554531154941606	-0.3958603932139788	0.6922080209196917	0.8619379990198579	IRF2 KO	peak89763
68.12411137540569	-0.1740075390164558	0.15084625119294878	-1.1535423495137522	0.24868784556072082	0.5474074614422035	IRF2 KO	peak89765
82.10807271446325	-0.0863407664952856	0.11351852390864546	-0.760587466454098	0.4469035082497102	0.7112349150630674	IRF2 KO	peak89769
254.4334602353363	-0.06514552315869188	0.08899017663835186	-0.7320529705591828	0.4641362371936587	0.7233805076591429	IRF2 KO	peak89770
30.43623101141273	-0.06571164899633136	0.2291214275077114	-0.28679835714675683	0.7742667209315749	0.9036961376310865	IRF2 KO	peak89771
31.261831404199697	0.18840881163692724	0.2239231168473278	0.8413995584269469	0.40012413277727626	0.6769512883090679	IRF2 KO	peak89774
73.29231255780556	-0.3511955762042211	0.13921738381278237	-2.522641688745596	0.011647701605819585	0.14863770338980775	IRF2 KO	peak89776
377.6645005526981	-0.4914483535911248	0.10855164947868289	-4.527322762494127	5.973566564964876e-6	7.561305833161e-4	IRF2 KO	peak89777
68.49723620873792	-0.38325566052716686	0.18837047502163856	-2.0345845625921015	0.041892691981866355	0.25906345318833895	IRF2 KO	peak89778
568.2291372820301	-0.12252939106712082	0.061011539187466164	-2.0082986382401007	0.04461156651903063	0.26583931815134254	IRF2 KO	peak89781
460.42798489104774	-0.0171143158195247	0.06667524090507186	-0.25668172453836374	0.7974244806863474	0.9151904755536944	IRF2 KO	peak89782
30.18681057757793	0.3274148796650278	0.2497248960754095	1.3111022761869855	0.18982321186835047	0.4848573689783576	IRF2 KO	peak89783
84.11129542083748	-0.4383666860779307	0.13252035875415766	-3.307919554392072	9.399180486125096e-4	0.03587465596404741	IRF2 KO	peak89784
39.81703369070824	-0.45859169882007	0.20363631535702087	-2.252013340626667	0.024321428978902056	0.20632627022121813	IRF2 KO	peak89785
154.60793633682516	-0.20382308928537662	0.10839838782990857	-1.8803147663524484	0.060065192009970125	0.29932576974422354	IRF2 KO	peak89787
25.69028462510963	-0.10614301624145965	0.25871131703436456	-0.41027589151564137	0.6816035750956424	0.8562016537830651	IRF2 KO	peak89788
405.9417954524322	1.6469401582196446e-4	0.07869687731118269	0.002092764305891483	0.9983302168897776	0.9994015622198504	IRF2 KO	peak89789
75.28064365774325	0.018969823129164357	0.1549190280574655	0.12244992346664937	0.902542702739523	0.962952100845143	IRF2 KO	peak89790
25.300379581019907	-0.23386997789826142	0.2934534197836835	-0.796957752513692	0.4254755679192362	0.6963246349171586	IRF2 KO	peak89791
26.013941674893722	-0.04813799453761578	0.269690135998995	-0.17849371598001335	0.8583352558762034	0.9439530750267308	IRF2 KO	peak89793
34.5441568572052	0.09981930622303546	0.19637700931699287	0.5083044424100918	0.6112398550807991	0.8170874400929974	IRF2 KO	peak89794
117.12474799789842	-0.1466259331486721	0.11127221907310351	-1.3177227377153495	0.18759648008633945	0.4822858672075665	IRF2 KO	peak89795
106.44655331473442	-0.3653437691160108	0.12001941915618719	-3.044038803758673	0.00233425030095116	0.06291259007107454	IRF2 KO	peak89796
52.467759134999405	-0.019202719137646276	0.17138878298611246	-0.1120418664691858	0.9107902108979743	0.9661589796742166	IRF2 KO	peak89800
34.512486654226215	0.10028101938023025	0.23356570727117235	0.42934821447826194	0.6676698341223033	0.8486031905194906	IRF2 KO	peak89802
23.770627070399314	-0.14030276019251386	0.26781889503853024	-0.523871776008668	0.6003677266507152	0.8105324523143226	IRF2 KO	peak89806
45.871380176961274	-0.07687284573713032	0.20574521667023601	-0.37363126580162714	0.7086786691910729	0.871200305506542	IRF2 KO	peak89807
27.615612699013493	0.06340647540066098	0.2444148444597295	0.25942154021298824	0.7953100117669546	0.9140581054545859	IRF2 KO	peak89808
32.94883275343761	-0.33674936083435286	0.2548226194236631	-1.3215049809784742	0.1863330428024177	0.48070346365326544	IRF2 KO	peak89810
77.19981495475719	-0.20896002134805636	0.1446031426889024	-1.4450586443865236	0.14844141390644106	0.43659251965941376	IRF2 KO	peak89811
122.54047364840403	-4.1433459963938294e-4	0.13086698831660037	-0.003166074232846275	0.9974738424716351	0.9991198307792273	IRF2 KO	peak89812
175.34255262898787	-0.13687138784127004	0.11351729948437643	-1.2057315357480634	0.22792102134780579	0.5261738734244495	IRF2 KO	peak89813
61.13045464079172	-0.10976860340125602	0.15877124479302104	-0.6913632474466876	0.4893372943842918	0.7409812610067252	IRF2 KO	peak89814
141.16178919308075	-0.1700663336765384	0.09493634565618629	-1.7913722347438643	0.07323358141898063	0.32552417000240663	IRF2 KO	peak89817
24.116683643423944	-0.1855340744999726	0.24905990897765842	-0.7449375343528921	0.4563094831251848	0.7178966067051533	IRF2 KO	peak89818
26.270393905631025	-0.39990932923011313	0.2644027431009618	-1.512500681876089	0.13040653930268267	0.41396447479750176	IRF2 KO	peak89819
50.62558587816872	-0.7113938026886838	0.19820242681119968	-3.589228518207455	3.3165801970911973e-4	0.01764953346949182	IRF2 KO	peak89820
33.98477063535723	-0.5282171849796788	0.22679374983987022	-2.3290641181806437	0.019855669215831446	0.18803384680582272	IRF2 KO	peak89821
32.223396221545734	-0.1629597321485046	0.26029713629808343	-0.626052727533232	0.5312803573009861	0.7677773625721129	IRF2 KO	peak89824
38.81823021094746	0.31672235624587447	0.20015639198149784	1.5823744278681433	0.11356411892977933	0.3908029440188282	IRF2 KO	peak89826
45.08983235331286	0.053675484652554145	0.16113693124157324	0.33310479626849127	0.7390551790426878	0.8859240133997798	IRF2 KO	peak89827
35.654338345936345	0.36420176853256836	0.26698592975743757	1.364123453484809	0.1725287143945917	0.4649120982400271	IRF2 KO	peak89829
82.07848087745509	0.018458686366444856	0.16714219703797245	0.11043702125233697	0.9120627939679877	0.9667604836217897	IRF2 KO	peak89831
27.803557770781172	0.3861615767218973	0.2477543237863695	1.558647174427809	0.11907991109065108	0.39849847122390836	IRF2 KO	peak89833
38.81872527269609	0.2820238082542637	0.1958697838410521	1.4398535737555385	0.14990883033922187	0.43833243505326974	IRF2 KO	peak89834
260.0588155548241	0.053747257139901236	0.07736448460127367	0.6947277864889491	0.48722591108302793	0.7396288584266574	IRF2 KO	peak89835
455.5000645354193	-0.11968038357529821	0.0612552030538347	-1.953799475125664	0.05072493638890671	0.28054323535119424	IRF2 KO	peak89836
763.2248066175996	0.04774738148979403	0.05751073449990594	0.8302342493969039	0.4064063545078074	0.6817448593042958	IRF2 KO	peak89837
840.2145769625797	-0.03326304681295708	0.0532866870973395	-0.6242280881938679	0.5324778029273501	0.7686792699613638	IRF2 KO	peak89838
68.3771172451354	0.4698696622478808	0.20562287378008187	2.285104052919796	0.022306727222640703	0.1980606240223748	IRF2 KO	peak89839
370.8706307378451	-0.052160613902128776	0.07659775663867435	-0.6809679054724794	0.49589179862881033	0.745283717680603	IRF2 KO	peak89842
185.90621005002805	0.12582344976384358	0.11262611202647613	1.117178312381635	0.2639180916482904	0.5624652841137142	IRF2 KO	peak89843
55.24460235888686	0.21633437917713239	0.14398739856245335	1.502453557304177	0.13298001358735992	0.4172243848672211	IRF2 KO	peak89844
27.00323254510097	0.2079015126182922	0.24354040751650127	0.8536633191114524	0.393291563760911	0.6714893923839469	IRF2 KO	peak89845
17.652853078392326	0.7312539657876153	0.3361566845748894	2.1753366788239656	0.029604895827514847	0.22457847407823878	IRF2 KO	peak89846
417.1747312866477	0.030219713893315826	0.07340843062035744	0.41166544003101696	0.6805846593965866	0.8557796298845396	IRF2 KO	peak89848
386.18378220522663	-0.08372522005048635	0.07747627583502176	-1.0806562286082402	0.2798500605360476	0.5768317871853387	IRF2 KO	peak89849
553.2504488144298	-0.1409247930716579	0.05985979049087439	-2.3542480171750992	0.01856022273285352	0.18280876714177083	IRF2 KO	peak89850
95.62294731867757	-0.021661180357805277	0.11144075972970445	-0.19437394729131147	0.8458830879276211	0.9380725073794887	IRF2 KO	peak89851
66.52279558749073	0.30883618829412574	0.1436182523448633	2.1503965077679186	0.03152386435046937	0.231082014486479	IRF2 KO	peak89852
193.95258227524275	-0.05919553139405058	0.09581838383521944	-0.6177888733319712	0.5367145189077717	0.7710895196699787	IRF2 KO	peak89853
1212.9626528921447	-0.23474696098456246	0.092983218102082	-2.5246164391389914	0.011582462766950383	0.14828587351436676	IRF2 KO	peak89854
54.705319712725014	-0.09921403596641512	0.16227903761834012	-0.6113792478838459	0.5409485378017393	0.7737129196823068	IRF2 KO	peak89855
22.71990548391553	-0.5684526017811291	0.29525983476664885	-1.9252622092347618	0.054196562899068566	0.2880097601102996	IRF2 KO	peak89857
31.03520181241145	0.41173381311983925	0.23434124262480802	1.7569839969614123	0.07892053695017404	0.3360399132737095	IRF2 KO	peak89858
677.2528265571705	-0.07375447221134726	0.07538875379085791	-0.9783219446226099	0.3279151197090734	0.6186954882029512	IRF2 KO	peak89859
108.20407709941944	0.16364204157754816	0.09743251381969727	1.679542435704515	0.09304637573657862	0.35948620582199065	IRF2 KO	peak89860
68.09577918369354	0.20164915242423176	0.13453058502514145	1.4989093549734211	0.13389714914389234	0.41848165437235163	IRF2 KO	peak89861
116.02211608922327	0.27195390389965624	0.11936277326365029	2.2783812445356006	0.02270387286535171	0.19952825607844957	IRF2 KO	peak89862
38.886229442931544	-0.09729948754282752	0.218885136364882	-0.4445230460081541	0.6566644705998586	0.8428537141801791	IRF2 KO	peak89864
69.67415042607954	-0.19932639411082417	0.1520734427543211	-1.3107245453293348	0.18995084290708394	0.48500889793177243	IRF2 KO	peak89868
30.077580744164905	0.191204380936739	0.2246197312129211	0.8512359083694786	0.3946383195205262	0.6725433036295286	IRF2 KO	peak89869
26.492558802233706	-0.26697300147274333	0.3049842718581605	-0.875366456919801	0.38137454480026484	0.6621338590705022	IRF2 KO	peak89870
36.83333898139931	-0.3975382188067007	0.2584359858602082	-1.5382463765001169	0.12398838553787027	0.4052760776870866	IRF2 KO	peak89873
23.95085140909294	-0.1347055052361704	0.2867190034079936	-0.46981715071214863	0.6384856599705928	0.8330351909664119	IRF2 KO	peak89876
111.55385870439622	0.0586853260339026	0.13636024342212982	0.43036976585785847	0.6669266848366358	0.8482261960030182	IRF2 KO	peak89877
196.7468950901744	-0.024690528829054096	0.09473051335449233	-0.26063966038756	0.7943704019111795	0.9136521971536077	IRF2 KO	peak89878
155.41983184866118	0.12713187535581344	0.10365939843906172	1.2264384828602926	0.22003371180764938	0.5175723992600919	IRF2 KO	peak89879
106.60678132704469	0.1485333724547529	0.12410238022811962	1.1968615926763475	0.23136050638117373	0.529815135296395	IRF2 KO	peak89880
38.02399283669928	-0.06972134871516251	0.23200746188293536	-0.3005133893078922	0.763785584941065	0.8985145921796326	IRF2 KO	peak89881
49.05778264032301	0.2506898521536468	0.16782019196357986	1.4938002943534423	0.13522782459320157	0.4201076945660117	IRF2 KO	peak89882
41.646352268660486	-0.01816970423369477	0.1819893711245343	-0.09983937040620544	0.9204718511225247	0.9700262543724791	IRF2 KO	peak89884
28.174705180364185	0.022985091787703197	0.24416114077913045	0.09413902521243395	0.9249987203792025	0.9718744105457976	IRF2 KO	peak89885
45.19199120012851	0.12286389198011147	0.17962709438918292	0.6839942069870184	0.49397882386365555	0.7440425709369662	IRF2 KO	peak89886
319.5111429172676	-0.1426557925552388	0.07387511112836061	-1.9310399724119445	0.053478109383975035	0.28647369704649955	IRF2 KO	peak89887
43.255177022494095	0.19398845265807094	0.17189688262055214	1.128516408795406	0.2591018910189127	0.5577836583590563	IRF2 KO	peak89888
26.26856814176554	0.2564671400545066	0.22233844036683287	1.1534988715013261	0.24870568049433864	0.547425501757148	IRF2 KO	peak89897
236.18552796269202	-0.08232973366109884	0.09586964676696835	-0.8587674664246844	0.3904688200299835	0.6693393897016852	IRF2 KO	peak89898
40.31652116151773	-0.11098906098751062	0.1837121019115692	-0.6041467047224565	0.5457461103972632	0.7766300329636203	IRF2 KO	peak89900
51.6293604387977	0.30501597222881854	0.1790873922112933	1.703168316108766	0.08853657416494705	0.3524976319041765	IRF2 KO	peak89901
71.24689490478087	-0.325391762625931	0.18700727352415808	-1.7399952231478102	0.08185985673880489	0.3409967290712185	IRF2 KO	peak89903
27.6430075612276	-0.44726946559502073	0.25448560660529884	-1.7575432715482613	0.07882525298903961	0.33584355538407795	IRF2 KO	peak89905
29.56756828431525	-0.5390571906155648	0.255753404762794	-2.1077224411363327	0.03505500499910133	0.2417814498135855	IRF2 KO	peak89906
51.05338287143388	-0.5791421763514533	0.19947461845540695	-2.903337681936321	0.003692083039782816	0.08296306730440445	IRF2 KO	peak89909
28.630660285746526	-0.27421412962028374	0.23084594613715662	-1.1878663420728213	0.234886071994831	0.5332606659292723	IRF2 KO	peak89910
288.42093583827346	-0.33857422198236314	0.10347099522840313	-3.2721655110689745	0.0010672707683641355	0.03877524352420443	IRF2 KO	peak89911
190.8626820864034	-0.18272558377676695	0.08867094045917806	-2.060715526761435	0.039330187462852446	0.2525527086924768	IRF2 KO	peak89912
23.96208763880609	-0.16108345595199172	0.2724267744033298	-0.5912908388127318	0.5543255667934479	0.7820107549818438	IRF2 KO	peak89913
26.496142455412514	0.0021753583363840904	0.2774159807887906	0.007841503327237265	0.9937434496801312	0.9977734387343479	IRF2 KO	peak89914
47.13740832077126	-0.08695741185102415	0.16924916838286552	-0.5137833921541889	0.6074034405649107	0.8148497806088266	IRF2 KO	peak89919
118.61334464446011	-0.24733062462702887	0.11226668743854509	-2.2030633509376316	0.027590283843373347	0.21797796637015074	IRF2 KO	peak89920
52.95777009857965	-0.049760227231461146	0.1632781391919052	-0.3047574370808857	0.7605509006025712	0.8969344349818119	IRF2 KO	peak89921
30.38838456593605	-0.03447079997727468	0.23697573869946467	-0.14546130404087881	0.8843466656531391	0.9553379702706187	IRF2 KO	peak89922
25.55671115099801	-0.15692145048496042	0.3081864337517346	-0.5091770217613519	0.6106281479310269	0.8166893035054211	IRF2 KO	peak89923
126.49083772163655	7.345584730237611e-4	0.16415585337619185	0.004474762598567788	0.9964296679244395	0.998812578070454	IRF2 KO	peak89930
64.312567528249	0.028074096027895165	0.2073571390097504	0.13539006258460703	0.8923034806993841	0.9585905933951844	IRF2 KO	peak89932
67.5995184805045	-0.7081330412953537	0.1751451735953746	-4.043120496893069	5.2744496627770776e-5	0.004332895012231748	IRF2 KO	peak89933
42.765490689149956	-0.23451294227728992	0.1841539640104106	-1.2734612775646383	0.2028544048710407	0.49989076754119915	IRF2 KO	peak89934
40.80369474460073	0.010270029876925803	0.17882101996467567	0.05743189407461464	0.9542011571250684	0.9832892791112006	IRF2 KO	peak89936
104.19179010914077	0.026786538673182408	0.11425628814954691	0.23444257735838786	0.8146414075539379	0.9232169183771682	IRF2 KO	peak89937
44.85397119393327	0.042993950795284265	0.16174713263015086	0.26580966287417124	0.7903858009617782	0.9117469727264973	IRF2 KO	peak89938
76.69780513760749	-0.1607042440621855	0.13046801827015603	-1.2317520124312786	0.2180417340340077	0.5154798040903881	IRF2 KO	peak89940
25.464030877019646	0.34597518923679715	0.22570076802313718	1.5328932739889052	0.12530215338254022	0.40687529551788076	IRF2 KO	peak89942
67.45727673225882	0.06834036629935208	0.12921134189780026	0.5289037734273042	0.5968722042116259	0.808379010501687	IRF2 KO	peak89943
125.42761961518445	-0.039832729180557136	0.10894040588538166	-0.3656377893659211	0.7146353729665901	0.8743892249705955	IRF2 KO	peak89944
56.68774969927383	0.09396487311339917	0.13834232460684617	0.6792199956191073	0.4969984795699054	0.7460230877264964	IRF2 KO	peak89945
111.26785387203806	-0.3128691684444345	0.11945567148405405	-2.6191236008932313	0.008815599952390925	0.12984295110574937	IRF2 KO	peak89948
36.647233818054076	0.06065617177090822	0.19808758472248558	0.30620885128104114	0.7594456335485029	0.8962946054095572	IRF2 KO	peak89952
34.08449442861078	0.1700364456662538	0.22213864302146274	0.7654518968580587	0.44400250000681096	0.7091007677948916	IRF2 KO	peak89954
31.694489910488453	-0.05813169570834099	0.2281979229883253	-0.2547424400147368	0.7989220349240527	0.9158441964185311	IRF2 KO	peak89955
25.44146028401201	-0.21209833327952116	0.27723957896613166	-0.7650362696064823	0.4442499474527035	0.7092993573528634	IRF2 KO	peak89956
32.61257357513915	-0.0794075166776574	0.20858645723230576	-0.3806935394143067	0.7034306633378326	0.8685686693518038	IRF2 KO	peak89958
254.74435567922015	-0.10872817572050965	0.11153789798337053	-0.9748092593310321	0.32965488327332243	0.6198691778209862	IRF2 KO	peak89959
68.72865027976921	0.01744881595348827	0.15184957743345265	0.11490855785314998	0.9085176018443062	0.9651466228524742	IRF2 KO	peak89960
45.15123699842568	-0.2606202152972019	0.19975141710010863	-1.3047227352914743	0.19198727692982367	0.48739326943874534	IRF2 KO	peak89962
47.42305591647728	-0.1282275818614996	0.18000826461697192	-0.7123427478974195	0.4762525589235378	0.7321943755777931	IRF2 KO	peak89963
53.64775798107274	-0.14749443127615933	0.1890622090561011	-0.7801370353839079	0.4353102190768775	0.7031743849230784	IRF2 KO	peak89964
20.513957638485643	-0.6589883091306644	0.3197938037339546	-2.0606662838248586	0.03933488834922889	0.2525527086924768	IRF2 KO	peak89965
60.31361910566627	-0.699284290968749	0.20521294113045727	-3.407603278412166	6.553610209634023e-4	0.028244050689769915	IRF2 KO	peak89969
30.921505587326326	-0.7319079660418938	0.3202405704816996	-2.28549419875493	0.022283866203657243	0.1980289962805464	IRF2 KO	peak89970
33.76547052629226	-0.09696608543063412	0.2187474992109241	-0.4432786010373357	0.6575642319196378	0.8434104476993158	IRF2 KO	peak89973
24.20163374489113	-0.1987246860963826	0.2563795751663887	-0.7751190240775286	0.4382693311777408	0.7049996262067882	IRF2 KO	peak89974
26.62650345312602	-0.32433609810516484	0.24203813934001875	-1.3400206223265199	0.18023864049468807	0.4733091137285101	IRF2 KO	peak89975
43.58682162465014	-0.07933187344119806	0.17014238481143829	-0.46626755307984113	0.6410240008482797	0.8344269848187904	IRF2 KO	peak89976
56.695169561114405	-0.0486095635676314	0.15843631429158161	-0.30680821997772406	0.7589893511915706	0.8960825183409395	IRF2 KO	peak89981
41.44716192512132	-0.8092982465746207	0.2657450372356748	-3.0453936411873546	0.0023237595124189687	0.06270180248594331	IRF2 KO	peak89983
65.14854019825496	-0.1564059325418743	0.19250101868095976	-0.8124940512709317	0.4165081986168352	0.6895961419820857	IRF2 KO	peak89985
257.28010436435335	-0.050060584907435084	0.08020852225581124	-0.6241304976019317	0.5325418866148878	0.7686847444215006	IRF2 KO	peak89987
438.98096399744713	-0.09736080783446076	0.06321278553896438	-1.5402075229614351	0.12350977673136775	0.4045678038268814	IRF2 KO	peak89988
87.73186757993233	-0.1423565790084832	0.11819516893950605	-1.2044196077196971	0.22842743722558434	0.5267200361673537	IRF2 KO	peak89989
43.42803241970294	0.20047437029820145	0.16595630126698763	1.2079949285907605	0.22704921306675402	0.5252264007919731	IRF2 KO	peak89990
75.29285204901728	-0.3964283171370773	0.1355740128968337	-2.924073048119798	0.0034548366139401745	0.07985903672990731	IRF2 KO	peak89993
31.872371499374978	-0.22282876788808123	0.2123277928452822	-1.0494564319728545	0.29396809723494804	0.5892573232774743	IRF2 KO	peak89996
25.289538142853544	-0.39753309297897355	0.2774882020114593	-1.4326125943277286	0.15196858053365164	0.4406356386496015	IRF2 KO	peak89999
32.377304897164144	-0.17572380965024992	0.2103399437560884	-0.8354276725205386	0.40347695446236	0.6795112890926451	IRF2 KO	peak90003
26.55886421934565	0.30769152620432527	0.2406886282910847	1.2783799899021753	0.20111547601300134	0.49785167286838744	IRF2 KO	peak90004
27.181451677240304	0.5812323992781842	0.2259432186820182	2.5724710954754664	0.010097538723719858	0.13859093488439247	IRF2 KO	peak90006
27.40602824425788	-0.1418857203602237	0.2125674519165809	-0.6674856337644051	0.5044619831517628	0.7510530606119538	IRF2 KO	peak90008
93.83572241136962	0.05562491044276284	0.13148077749230905	0.42306496435204466	0.6722478635766336	0.8512779938564795	IRF2 KO	peak90009
90.65334033692551	0.17344398186642132	0.12543238060790035	1.382768795631843	0.16673576983588512	0.45826898160578067	IRF2 KO	peak90010
69.05100118185837	0.2500118334290519	0.14065812507071535	1.7774432390831274	0.07549534194518008	0.3295904185474365	IRF2 KO	peak90012
219.03126156152717	0.029323454491687176	0.08137608304297626	0.36034487524056547	0.7185892445586209	0.8761609637245817	IRF2 KO	peak90013
73.75051644542248	0.2315698635516616	0.1611048397533973	1.4373861387784805	0.15060830515653978	0.43911061823528014	IRF2 KO	peak90014
33.261960315630816	0.32465445971522655	0.28158397399576085	1.1529578729509447	0.24892767606094943	0.5476855413891589	IRF2 KO	peak90015
420.82176701015914	-0.022845705430015892	0.07523505584811392	-0.3036577187652691	0.7613886733051151	0.8973255610484354	IRF2 KO	peak90016
70.23980877636176	0.3604734070482746	0.20984121686908525	1.7178389089935797	0.085826002337087	0.3478696095911251	IRF2 KO	peak90017
50.25067982911877	-0.6444331640923208	0.18322035537093362	-3.5172574727717985	4.360306090856115e-4	0.021305484396191607	IRF2 KO	peak90020
36.58366996567732	-0.6194088349604402	0.276127522866902	-2.2431984632658493	0.024884019361892343	0.20866888426640182	IRF2 KO	peak90025
30.835973819742396	-0.2088103008178273	0.2453107912672898	-0.8512071553766598	0.39465428871401076	0.6725466249619683	IRF2 KO	peak90026
86.9372909255985	-0.022046454388160382	0.13085217557371137	-0.16848366709609058	0.8662027917662507	0.947528459487733	IRF2 KO	peak90027
26.348984713333394	0.20276466585788291	0.2244074837901233	0.9035557211965275	0.3662310292587602	0.6504465599530571	IRF2 KO	peak90029
43.98878806834614	-0.5545526220974111	0.19275751023419382	-2.87694430906297	0.00401546455728621	0.08675548017263608	IRF2 KO	peak90032
39.79875142980076	-0.2867082426599351	0.18946127142371333	-1.5132815298105835	0.13020816228382776	0.4136649969960384	IRF2 KO	peak90038
423.2267730101028	-0.1251923602694074	0.08807389103797013	-1.421446910020529	0.1551868772455932	0.44459365584189214	IRF2 KO	peak90039
39.568759604784276	-0.10352481676869561	0.17227587353277038	-0.6009246370125245	0.5478901828886218	0.7781127992400578	IRF2 KO	peak90040
92.78951594334181	0.006654746659497842	0.13014793133649968	0.05113217391286752	0.9592201984415776	0.9851580599250465	IRF2 KO	peak90041
73.98960486738423	-0.24429596952196259	0.1477618178044274	-1.653309177918375	0.09826795606131496	0.3678845465572414	IRF2 KO	peak90043
32.37341168421901	0.12472461344856611	0.22551909247220328	0.5530556729423662	0.5802252884934411	0.7981235973484891	IRF2 KO	peak90044
29.729012914442432	0.18187323149457765	0.21479948532772397	0.8467116725959093	0.3971558509597514	0.6744698029401742	IRF2 KO	peak90046
78.88352915790594	0.14315245311228614	0.14667095590357707	0.9760109097972742	0.3290590579709767	0.6194283270735751	IRF2 KO	peak90047
293.23301694704793	-0.018038205449353917	0.08501274421733072	-0.21218236883684366	0.8319647612120264	0.9314407003352072	IRF2 KO	peak90048
46.93797542903021	-0.08440006217386767	0.16141743731428934	-0.522868307031388	0.6010659009401689	0.8109549923391204	IRF2 KO	peak90049
110.10595465409644	0.034111429904835205	0.10915737268612927	0.31249771834394635	0.7546622968022392	0.8938165999119791	IRF2 KO	peak90050
59.02579456053446	0.06124904301560194	0.13406863300952876	0.456848418908312	0.6477800010007051	0.8380435167436199	IRF2 KO	peak90051
44.464716418742064	-0.3141659489204005	0.18910765789148243	-1.6613073866140395	0.09665172725948683	0.36516077931009944	IRF2 KO	peak90053
86.33707577804438	-0.30461497754130024	0.14812189190959155	-2.056515573857419	0.03973284669483816	0.2534966008619068	IRF2 KO	peak90054
29.994480973150207	-0.24500240770530546	0.24975561136923155	-0.9809685810946642	0.3266082355584916	0.617680742295363	IRF2 KO	peak90055
45.622871287551355	-0.047864862196748584	0.19009542758965792	-0.2517938637644152	0.8012004005536493	0.9170282666248227	IRF2 KO	peak90056
52.442250016680305	-0.23229205061874972	0.19105987942091668	-1.2158075851549976	0.22405822865998073	0.521770191444207	IRF2 KO	peak90058
18.883552404099863	-1.0199027144084256	0.3845453409112887	-2.652230064708308	0.00799620366328944	0.12388685167928729	IRF2 KO	peak90059
25.941028595290575	-0.404284519534304	0.298528260107263	-1.3542587873893148	0.17565382952366754	0.46815902010061816	IRF2 KO	peak90060
20.563156428411816	-0.47494201589846824	0.3975197977236865	-1.1947631756157147	0.23217957155337884	0.530659844818956	IRF2 KO	peak90061
188.1741926007659	-0.20052456185265943	0.1067490134726446	-1.8784675879374348	0.06031722701373777	0.29981944960822077	IRF2 KO	peak90064
49.52953045846645	-0.2657178636582834	0.22562756265149866	-1.1776835264967505	0.23892279671551425	0.5374710462315669	IRF2 KO	peak90065
81.6952879489418	-0.09868417465211038	0.14090163671265626	-0.700376354416373	0.48369229911520145	0.737488940954014	IRF2 KO	peak90067
30.793641470920328	-0.1751930412397446	0.209313156949514	-0.8369901051275095	0.4025981299676475	0.6787914261751891	IRF2 KO	peak90070
26.55656071387074	-0.14772452892027485	0.20771790248086677	-0.7111786088533317	0.4769735624747672	0.7328044218636018	IRF2 KO	peak90072
124.46579381285166	-0.047996935551800526	0.14761808434814716	-0.32514265283786664	0.7450731088706523	0.8890734674459414	IRF2 KO	peak90073
64.03366590944908	0.06268838495896335	0.19169777798271884	0.32701675323860346	0.7436552139971198	0.8883429874033001	IRF2 KO	peak90076
29.38042784259646	0.3974552174110548	0.31054666342352466	1.2798566664005786	0.200595550223519	0.49727037669949414	IRF2 KO	peak90078
241.7041533883177	0.14855373088973967	0.10564286020379512	1.4061880812689602	0.15966828241976766	0.4497309609787002	IRF2 KO	peak90079
956.1419308645836	-0.14672195108411365	0.063867031991354975	-2.2973034210196883	0.021601466784006443	0.19532554370775418	IRF2 KO	peak90080
121.15794116075291	0.06494641930323289	0.11103482985707787	0.5849193391553876	0.5586019542883294	0.7846714643500248	IRF2 KO	peak90081
68.05359618891003	0.4577650738800948	0.17698880778907097	2.586406901082938	0.00969823658451811	0.1360854351058579	IRF2 KO	peak90082
30.190192925464714	-0.06101993222992718	0.18635104165614375	-0.32744615585525727	0.7433304614797478	0.8881341022187643	IRF2 KO	peak90083
38.71251203364615	-0.2143146855136826	0.2507553214919931	-0.8546765198780674	0.3927302527240105	0.6711045523713869	IRF2 KO	peak90084
48.85271015216295	0.13581195637199237	0.17026626856767874	0.7976445218097253	0.4250768068112513	0.6960432170698133	IRF2 KO	peak90085
65.5719216977284	-0.09325456221812035	0.17117594120565152	-0.5447877871229808	0.5858994792557997	0.801527398260345	IRF2 KO	peak90086
42.37277866215169	-0.25312624383489407	0.21728789363918335	-1.1649348686458434	0.24404535791151058	0.542669649531268	IRF2 KO	peak90087
207.54029139538594	-0.16973211130642596	0.10611116852613094	-1.5995687698475183	0.10969428122348841	0.38483727693894165	IRF2 KO	peak90088
50.100912411711356	-0.12080147769834598	0.18161772182615105	-0.6651414657319628	0.505960015084973	0.7521464513704796	IRF2 KO	peak90089
27.845407962141763	-0.5005566947959788	0.2461625301428112	-2.033439835484226	0.04200810620065742	0.2593313840335146	IRF2 KO	peak90090
17.93746186197875	-0.3818854383220789	0.38135485312455386	-1.0013913162325792	0.31663766066655574	0.6088774021297467	IRF2 KO	peak90093
44.252007228248054	0.4111642117769071	0.22319432316964838	1.842180419008167	0.06544876364083821	0.3103236216896521	IRF2 KO	peak90095
65.81874380854127	0.006184544577002928	0.16645875256595916	0.03715361602600204	0.9703625221038692	0.9895911398251043	IRF2 KO	peak90096
208.65439195731696	-0.100816887699984	0.11871407087876273	-0.8492412647776495	0.3957470561085005	0.673393187827158	IRF2 KO	peak90097
33.83203249025291	0.05911492818345338	0.19113808490227988	0.30927864644911623	0.7571095729090853	0.8951061812144523	IRF2 KO	peak90099
89.24234222062418	0.15159438711522738	0.14023141586609886	1.0810301399222735	0.27968370682766114	0.5766896524246158	IRF2 KO	peak90101
33.325368383777786	-0.2384577799227189	0.21834345344665038	-1.0921224161226488	0.274779297821236	0.5722923713602012	IRF2 KO	peak90104
22.94787977463723	-0.9771329235359238	0.38526385342101993	-2.536269403057919	0.011204050456471085	0.1457369431394361	IRF2 KO	peak90112
32.75505973632457	-0.022629252839157947	0.22397118243360806	-0.10103644849875253	0.9195215264896144	0.9695528502738674	IRF2 KO	peak90117
93.38547773847765	0.025274168682479982	0.11246135225591264	0.2247364821380333	0.8221842818385753	0.9266111475064679	IRF2 KO	peak90118
595.441368899013	-0.1750845187628539	0.080720937320784	-2.1690099814756882	0.03008192611932111	0.22642825184521606	IRF2 KO	peak90119
148.60770613309055	-0.1244238739814761	0.10326542720820416	-1.2048938095284514	0.22824429871651392	0.5265328845654746	IRF2 KO	peak90120
45.34381868051752	0.06768367003796633	0.16574611379053125	0.4083575083003422	0.6830112244592912	0.856997168786336	IRF2 KO	peak90121
29.142389181030826	0.19788157221566735	0.23708062775642885	0.8346593903022996	0.40390951268128594	0.6798530284288298	IRF2 KO	peak90122
96.50981686407194	0.13137807968320123	0.1452605743697217	0.9044304020773983	0.36576722341427653	0.6501407161784971	IRF2 KO	peak90123
57.98442113589036	-0.2063681058900781	0.14176099952305696	-1.4557466904465004	0.14546265756605145	0.433126143163551	IRF2 KO	peak90125
22.52510518068957	-0.25761002616391326	0.25261957084053205	-1.019754824643145	0.3078447531067457	0.601723096317645	IRF2 KO	peak90126
59.41869607052055	0.0781113118935177	0.17015745456778764	0.45905312871496656	0.6461960142562463	0.8372793302101399	IRF2 KO	peak90129
77.3226907664928	-0.09388732864021021	0.15008999928570882	-0.6255402031249787	0.5316165707988303	0.7680470110470802	IRF2 KO	peak90131
24.066019411357384	0.37067936936021706	0.25832637821542875	1.4349265139740883	0.15130803933443193	0.44000282930019696	IRF2 KO	peak90134
70.63787167499726	0.08522025135495227	0.14626273094559164	0.5826518539890617	0.5601276905008521	0.785618387307992	IRF2 KO	peak90135
191.72598340812473	0.00446456104299543	0.08724528575900846	0.051172518998076	0.9591880498079678	0.9851580599250465	IRF2 KO	peak90136
578.6864836054895	-0.11672575688650537	0.0768526093923826	-1.5188262026412713	0.1288062485380852	0.41158846260757603	IRF2 KO	peak90137
132.16365272105523	-0.05709324599286821	0.09572500851675116	-0.5964297823267085	0.5508881494500923	0.7800563191537679	IRF2 KO	peak90138
36.695842230623114	0.2039333338513242	0.1886298619804301	1.081129635097129	0.2796394525987762	0.5766526601037778	IRF2 KO	peak90139
48.68334839631797	0.4420335977433376	0.21183949189958956	2.086643966993928	0.03692032980244971	0.24655801761795826	IRF2 KO	peak90142
206.95756791772638	0.04883308515068489	0.09382760736564956	0.520455402431617	0.6027462040091712	0.8119939375010045	IRF2 KO	peak90143
103.20673617062754	-0.018229922896441497	0.12750410870204948	-0.14297518003157864	0.886309783248459	0.9561622811860847	IRF2 KO	peak90144
40.27082994456175	0.028273923832515088	0.1746497604185773	0.1618892792337757	0.8713930453852068	0.9500652344858385	IRF2 KO	peak90145
29.265875479963043	-0.3479701917922591	0.20255576413591947	-1.717898245338322	0.085815176945605	0.3478696095911251	IRF2 KO	peak90147
26.698661850154597	-0.2183109810510318	0.3291898850611658	-0.663176455164982	0.5072175490316165	0.7527661566075641	IRF2 KO	peak90149
56.95542372743913	0.3975642135960646	0.21668858384204992	1.8347261611431258	0.06654627399711022	0.31228770113434473	IRF2 KO	peak90150
153.75921963935602	0.20848802012539444	0.11247822883927211	1.8535855540836914	0.063798475889157	0.30725457466141437	IRF2 KO	peak90151
221.20632336960657	0.22326539658129343	0.07957799837424902	2.805617144720001	0.005022032299326141	0.09853195165841856	IRF2 KO	peak90152
136.29871568852934	0.21419864860649335	0.14031028804541534	1.5266068624786941	0.1268587995576839	0.40884852697948754	IRF2 KO	peak90153
29.3747835711776	0.2324351127556527	0.25427070906942123	0.9141246099730388	0.3606513724059487	0.6462417885053636	IRF2 KO	peak90155
36.98551193557111	0.12277964666089422	0.1830342607805885	0.6708014452445915	0.5023470266616824	0.7497974154304193	IRF2 KO	peak90159
35.473334034787136	0.4595333732891357	0.18793340127167382	2.4451926596318065	0.01447747818765863	0.16355624814049155	IRF2 KO	peak90160
31.46277993034052	0.4497800682428487	0.2291713190990339	1.9626368169067487	0.049688389545514335	0.2780803023647031	IRF2 KO	peak90161
50.94373908549944	0.5952790829617648	0.18274488475100495	3.2574322601305603	0.0011242508812601116	0.03990072752771159	IRF2 KO	peak90162
191.19355656758214	0.16847356622135226	0.09460591437822126	1.7807931705814757	0.07494624553162249	0.32879764396127636	IRF2 KO	peak90163
37.23439325678754	0.2471474686339282	0.18072677384825436	1.3675199494317505	0.1714623886030649	0.46383705917348683	IRF2 KO	peak90164
42.25040064535664	0.2426969549612977	0.17561672487637192	1.381969485720383	0.16698107063176817	0.4586175068237033	IRF2 KO	peak90169
693.7340698181031	-0.07320494856440982	0.09303143345531037	-0.786884022372668	0.43134976147838805	0.7004943934798306	IRF2 KO	peak90170
85.55414775397288	0.11115943842603748	0.13703349379553803	0.8111844436506439	0.41725975781991065	0.6902331993844727	IRF2 KO	peak90171
27.17250228907141	0.30959500484014985	0.22648716281774187	1.3669428367968313	0.17164322365012835	0.46400539918801353	IRF2 KO	peak90172
63.26172303084922	0.1598890290881821	0.1333593762599905	1.1989335401244736	0.23055378877587934	0.5289679112445632	IRF2 KO	peak90174
103.13893229374503	-0.0689276358388475	0.14421453727935202	-0.47795206460587697	0.6326843232825168	0.8295750527370154	IRF2 KO	peak90175
32.095162500813984	0.24589416747243187	0.1939651286445886	1.2677235809896288	0.20489668065353286	0.5019618608084635	IRF2 KO	peak90177
82.63912924780176	0.1255386987306412	0.14095887815471875	0.8906051209690239	0.3731410509621701	0.6555218262526668	IRF2 KO	peak90179
107.90360021085223	0.31947245847630396	0.1691692554393172	1.8884782441505872	0.05896177590762796	0.2970385161339351	IRF2 KO	peak90180
36.67355401913147	0.26985983642969164	0.23023641660451288	1.1720988382704098	0.2411573762977789	0.539740747955014	IRF2 KO	peak90181
45.57863148278198	-0.013120426251341495	0.185018657102171	-0.07091407135279408	0.9434661442509681	0.9787156620595515	IRF2 KO	peak90182
260.990862756913	0.07027930070254364	0.08737157724070664	0.8043725765522788	0.42118183406326165	0.6932599683984091	IRF2 KO	peak90183
31.54355462219955	0.3454061781572979	0.23180899429105986	1.4900464894110415	0.13621201257706075	0.42141273472265967	IRF2 KO	peak90184
77.6857976562853	0.2669873576394	0.16562472653678387	1.6120018020383229	0.10696154758975138	0.38097702978790515	IRF2 KO	peak90185
32.36181321818534	-0.03302595407678535	0.21142146011023075	-0.15620909088210017	0.8758682112153862	0.9519012153033181	IRF2 KO	peak90187
39.934721698831005	-0.1066511487901135	0.18917967730144294	-0.5637558447685334	0.5729203058557384	0.7935067406109435	IRF2 KO	peak90190
111.50566350686232	0.003315341322442065	0.1448431937753837	0.022889175777105183	0.9817386746136572	0.9936738100799444	IRF2 KO	peak90191
25.96896844744284	0.11365928709337704	0.2508380165233059	0.45311826599783656	0.6504635830677085	0.839512538375975	IRF2 KO	peak90192
27.940045419197812	0.33017149117313715	0.21890703025008149	1.5082726708043415	0.13148475477312832	0.41539601792867903	IRF2 KO	peak90193
134.4291083502531	0.41437300984730224	0.11964665466705687	3.4633062746333048	5.335806649885423e-4	0.02450596875901173	IRF2 KO	peak90194
29.351499567998356	0.23962495639998238	0.20901745142035894	1.1464351649665276	0.25161513952802267	0.5504513813132892	IRF2 KO	peak90195
207.35127761152205	0.14487236218696217	0.11600934417522527	1.2487990792202137	0.2117385708301595	0.5091630385965618	IRF2 KO	peak90196
43.95350849995821	0.2448493211137636	0.19159029513868217	1.277983944523547	0.2012550874170699	0.49808143402372523	IRF2 KO	peak90197
30.20751570747587	0.2960124642608755	0.22523179969228296	1.3142569773242267	0.18875974009846808	0.48372989135823713	IRF2 KO	peak90198
33.12903325153264	0.3050465223216794	0.21276393837893362	1.4337322604848104	0.1516486822937563	0.4403704066608056	IRF2 KO	peak90202
30.04105292484792	0.3999714360173236	0.1964227833130969	2.036278222265954	0.04172242537224125	0.2586831458251553	IRF2 KO	peak90203
56.517686414652076	0.48082796519490417	0.17324252138637145	2.775461597690241	0.0055123408849814415	0.10374476559304235	IRF2 KO	peak90206
172.8412387514399	0.356425517541699	0.14882859800194617	2.3948725065396244	0.016626145332290256	0.17459209058568612	IRF2 KO	peak90207
95.850014002175	4.567419224736838e-4	0.12673796117145106	0.0036038288627335854	0.9971245668148048	0.9990735782148404	IRF2 KO	peak90208
556.2515293460813	-0.0539073558260151	0.08824624444443116	-0.6108742209416138	0.5412828524053925	0.7739367764918206	IRF2 KO	peak90209
34.613423369053876	0.03115876221778659	0.20944273787470344	0.1487698381618127	0.8817352514026006	0.9540691759177036	IRF2 KO	peak90211
37.982613357547834	0.22142836191434337	0.1816751900145838	1.218814533214846	0.22291459415614528	0.5206546977740618	IRF2 KO	peak90213
27.982343946013994	-0.38511913619405547	0.31473566978733314	-1.2236272312390917	0.22109288210448003	0.5189025852878123	IRF2 KO	peak90214
54.6046316127518	0.2181426509464093	0.26342488390091745	0.8281019154912478	0.4076127848197286	0.6826659341627064	IRF2 KO	peak90215
22.623101317059263	-0.5419754429170998	0.28522499565608583	-1.9001681169997966	0.05741106088748427	0.29429612277572037	IRF2 KO	peak90216
43.914893398250534	-0.009934006663910847	0.17273705073141032	-0.057509414580414954	0.9541394067714946	0.9832890406722348	IRF2 KO	peak90217
65.39665431934523	-0.15036389143694506	0.14442305532082628	-1.041134956623938	0.2978129178012065	0.5926701508890113	IRF2 KO	peak90221
207.78862754723255	-0.02677414722342537	0.08688121145455723	-0.30816958897297897	0.7579532915908282	0.8955558768002484	IRF2 KO	peak90222
189.973543084932	-0.11305794372969867	0.0976066300802018	-1.158301886222286	0.2467408619148011	0.5454708755612377	IRF2 KO	peak90223
19.081426502533137	0.1986070489433917	0.31871249862646966	0.623154252811901	0.5331831607808178	0.7690820797590819	IRF2 KO	peak90224
92.67208490569388	-0.372895593722412	0.1336355096276079	-2.790393023243091	0.005264409394197581	0.1012711102151694	IRF2 KO	peak90225
66.83577017978418	-0.32767777304305507	0.16291628463132657	-2.0113260855695154	0.04429102493320251	0.26493891977753015	IRF2 KO	peak90228
76.17522081934666	-0.07070164429845913	0.13051357763141286	-0.5417186899751508	0.5880123123801244	0.8026975739969012	IRF2 KO	peak90231
270.5660835827762	-0.09278124016754181	0.10975272458666473	-0.845366167600499	0.39790642806296816	0.6750794908896302	IRF2 KO	peak90232
102.66378930660531	0.031578201055928005	0.11666146503731799	0.27068236324502426	0.7866353426768251	0.9097859452216699	IRF2 KO	peak90233
69.37711175872299	0.10491829299430185	0.13334604928944707	0.7868121594405948	0.4313918343970542	0.7004957721667918	IRF2 KO	peak90234
96.46526169733676	0.03716226545256119	0.14137907945930261	0.26285547759036526	0.7926619735896924	0.9129698588623338	IRF2 KO	peak90235
27.96772259027172	-0.04223423695450509	0.25471535708673304	-0.1658095430034237	0.8683068358534909	0.9486108674104792	IRF2 KO	peak90238
45.669660028532384	-0.07338959523043886	0.16662022499139012	-0.44046030566956185	0.6596037556126675	0.8443748216835173	IRF2 KO	peak90240
26.706257969620413	-0.36918245002402966	0.2523440996811855	-1.4630120160941316	0.14346409100526475	0.4304446047943243	IRF2 KO	peak90242
32.56196657642364	0.14754846937052374	0.19617755684728272	0.752116968636657	0.4519807203443149	0.7148271058428783	IRF2 KO	peak90243
77.48971318416253	-0.16597133857145796	0.15180782904381135	-1.0932989399615158	0.2742625681717306	0.5718323592649232	IRF2 KO	peak90244
19.210574910581688	-0.639177235420401	0.3831077530510849	-1.6684006792605182	0.09523621352836356	0.3629616036445927	IRF2 KO	peak90245
47.15636885193394	-0.05112813543690639	0.14528354788914907	-0.3519196507777812	0.7248985215511359	0.879185614821953	IRF2 KO	peak90246
80.92459127707517	-0.16056194033997584	0.12622463498677036	-1.272033310746388	0.20336128410035872	0.5003788893376335	IRF2 KO	peak90247
27.11958130631981	0.33892922222695293	0.21920956920341297	1.5461424583725516	0.12207016665859995	0.4029257694138943	IRF2 KO	peak90248
58.018835491688534	-0.08671646374049918	0.22540594886124052	-0.3847124007977344	0.700450506540031	0.8667653034031436	IRF2 KO	peak90255
23.733873700627907	-0.05268160959882817	0.28577739158775534	-0.18434491723132312	0.8537428788262251	0.9416658837574663	IRF2 KO	peak90256
24.64472946976612	0.11455907172164907	0.25085639892235195	0.4566719135480724	0.6479068814078961	0.8381070805335876	IRF2 KO	peak90257
86.06677818648978	-0.1279756277827787	0.13067252964275736	-0.9793613709985439	0.3274014566988512	0.6183672442327854	IRF2 KO	peak90258
38.67805836033305	-0.21654788727166996	0.19153470753972743	-1.1305934577249108	0.2582262423875695	0.5567569510350336	IRF2 KO	peak90262
40.386537897162476	0.28983143173719067	0.20951375599373362	1.3833527558250605	0.16655672917714395	0.4580353934305437	IRF2 KO	peak90263
52.258144334492364	0.29387882078296934	0.23701475741792058	1.2399178177111654	0.21500579283609897	0.5121244325072196	IRF2 KO	peak90265
88.38418970608113	-0.9456031817448362	0.15508505301007544	-6.097319911825435	1.0786152459917843e-9	4.841938633297313e-7	IRF2 KO	peak90267
24.941704163182116	0.11742791101470688	0.22924560576998257	0.5122362569188356	0.6084856708812072	0.8155773110189967	IRF2 KO	peak90268
163.99775880714333	-0.16530718947776815	0.14109197830317632	-1.1716271290955929	0.24134679120119742	0.5398955032079256	IRF2 KO	peak90269
32.553715819534034	-0.5369762380199419	0.27020708213591715	-1.9872766982096972	0.04689174243188821	0.2712384602552816	IRF2 KO	peak90271
27.5007338696564	-0.2302980553320049	0.26999559485211794	-0.8529696769984111	0.3936761200828534	0.6717505699978416	IRF2 KO	peak90272
60.86230796329752	-0.1663393046757545	0.16263036014677065	-1.0228059786969457	0.30639959066457956	0.6004327570733697	IRF2 KO	peak90273
67.49939379203141	-0.011317197465552275	0.17150974816293035	-0.06598573892605332	0.9473891793964002	0.9804302795693172	IRF2 KO	peak90275
29.616147616027575	0.5654322264585164	0.20869308090236316	2.7093961333727843	0.006740580670689159	0.11432287704242576	IRF2 KO	peak90279
77.44790136810336	0.38330558845584217	0.13947330893608723	2.7482361419523613	0.005991683888746164	0.10794960253209686	IRF2 KO	peak90280
102.18719966576313	-0.0013067246391004674	0.12216274826932973	-0.010696588424971893	0.9914655199910347	0.9969411622761474	IRF2 KO	peak90281
258.78648285409605	-0.07515257084347089	0.08657161267206563	-0.8680971570686777	0.3853411472707286	0.6652414794947947	IRF2 KO	peak90282
91.9459623897729	-0.06258790205048727	0.10621009613417126	-0.589283922419412	0.5556708282068293	0.782797091049126	IRF2 KO	peak90283
36.01743011355716	-0.2002340308433582	0.19694733677929674	-1.0166881873997848	0.30930178693528965	0.6028824792328443	IRF2 KO	peak90287
274.5505536192012	-0.0650198173836477	0.12111838174249027	-0.5368286501869411	0.5913859795552003	0.8050128915387864	IRF2 KO	peak90288
75.90708287505848	0.1551179918552226	0.12358771089373194	1.2551247266696466	0.2094334855283237	0.5066692695060837	IRF2 KO	peak90289
172.4214400739854	-0.0883322178389648	0.12017731111825675	-0.7350157614364016	0.4623298951438765	0.7221504535561202	IRF2 KO	peak90290
59.23144657819562	-0.16028793434550423	0.20353363361889007	-0.7875255381409739	0.4309742846645263	0.7002262866773553	IRF2 KO	peak90291
127.44577967356646	-0.2066691469988417	0.13970282255069638	-1.4793483998782064	0.13904722345032106	0.4250231496474844	IRF2 KO	peak90292
22.930042716386097	-0.6403473026870512	0.30033094797033444	-2.132138918798013	0.03299542802039417	0.23562385163839775	IRF2 KO	peak90294
24.597765768377503	0.22072084709672327	0.2940669016947991	0.750580380942705	0.452905231985611	0.7154566194708205	IRF2 KO	peak90295
567.808743466463	-0.33438689418655215	0.10287785598335093	-3.2503291499452236	0.0011527150768730146	0.04056950685322425	IRF2 KO	peak90296
30.04136565493657	-0.46435407311114013	0.22043242352886408	-2.1065597595733743	0.035155757935034046	0.24210280242979	IRF2 KO	peak90297
67.07867598325716	-0.32398783607544884	0.20337669471871256	-1.5930430796092534	0.11115052712365449	0.38706128110563665	IRF2 KO	peak90300
33.6956556016859	-0.44778716309022526	0.2581263445756306	-1.734759634187685	0.08278338870130247	0.3426233348130688	IRF2 KO	peak90301
59.34916508129066	-0.2723447253819952	0.20017998744411375	-1.36049926298466	0.17367198596436778	0.46603194162490186	IRF2 KO	peak90302
30.466623845714224	0.06547982217597872	0.19280540489009965	0.33961611300939754	0.7341456422240717	0.8837123320271072	IRF2 KO	peak90303
63.1192437388652	-0.2932316471439444	0.15368725937671746	-1.9079762911587643	0.056394280663147264	0.2923167615407149	IRF2 KO	peak90304
32.6168527909946	-0.5082326869361823	0.21146210723654218	-2.4034220294970936	0.016242430331748572	0.17277913201086464	IRF2 KO	peak90305
31.982297899825596	-0.35804910734659867	0.2586305423045082	-1.384403806898554	0.1662348439303848	0.45771982542907447	IRF2 KO	peak90307
22.68578614871444	-0.5345220939071713	0.2902836312520215	-1.8413786943539516	0.06556608278729188	0.31057764719752906	IRF2 KO	peak90309
19.344006007457526	-0.8961044583578878	0.37020983553089826	-2.4205312024539594	0.0154978491885312	0.16904535923154113	IRF2 KO	peak90310
24.77276480314042	-0.7053901681524092	0.27381333392992596	-2.5761717226412792	0.009990101781847756	0.13785615436924278	IRF2 KO	peak90312
28.84101438694977	-0.43390131133730886	0.2209265827720852	-1.9640068021372288	0.049529303082841536	0.2775737161786946	IRF2 KO	peak90315
30.554689291821077	-0.6985980821343271	0.28115493412528597	-2.484744165375463	0.01296445678030948	0.15594552731851216	IRF2 KO	peak90316
71.30870762854823	-0.4021712508960411	0.16950778134445166	-2.3725828260285056	0.017664202221504288	0.17933540389177333	IRF2 KO	peak90317
31.651443055295314	0.07354269854651915	0.25515212614488836	0.2882307886580489	0.7731700824095636	0.9032064292922372	IRF2 KO	peak90318
37.911394728224764	-0.11209073986746891	0.17034911106575734	-0.658006015800107	0.5105342655656941	0.7549996610389074	IRF2 KO	peak90321
39.26446843416209	-0.2349203339745897	0.18605037720991183	-1.2626705599717232	0.20670759839935163	0.50384782326464606	IRF2 KO	peak90324
78.40232030692128	-0.10298071300917637	0.14243196898666874	-0.7230168461605351	0.4696695344684063	0.7272720561775854	IRF2 KO	peak90327
27.102388314289563	-0.22344632706509543	0.257311356664594	-0.8683889042501854	0.38518146703691664	0.6650931588705883	IRF2 KO	peak90331
153.09697673052978	-0.21342098124253514	0.1369595795575693	-1.5582771349909572	0.11916756674306221	0.39867676189933016	IRF2 KO	peak90332
28.825910730345242	-0.033189686253140734	0.2760057193112331	-0.12024999458694172	0.904285115113452	0.9636216632018131	IRF2 KO	peak90333
25.605472728573954	-0.5193072785740896	0.2974239849485146	-1.7460168138893843	0.0808080302107862	0.3392128588619651	IRF2 KO	peak90339
33.437428823328	0.05679610842960178	0.2214265082602197	0.2565009441545959	0.797564051491298	0.9152671190238323	IRF2 KO	peak90340
45.2011636580649	0.006463330718838118	0.15530946742528243	0.041615819215577124	0.9668049622562992	0.9884041063156989	IRF2 KO	peak90344
29.433926434592323	-0.008082856475941985	0.207598611984837	-0.0389350217646559	0.9689421943981535	0.9891575146897433	IRF2 KO	peak90346
32.37265153290596	-0.16295441671225122	0.26153878199397207	-0.6230602416585659	0.5332449352867563	0.7690894554080904	IRF2 KO	peak90351
25.74820385073052	-1.0886975569944013	0.2991735901718171	-3.639016252634987	2.7368152848870924e-4	0.015344690372477347	IRF2 KO	peak90354
44.545209051932616	-0.2977967634973661	0.18016976639709317	-1.6528675673643474	0.09835781907779578	0.3680377302349474	IRF2 KO	peak90355
60.46368416001932	-0.1464000633436616	0.1882246229219071	-0.7777944302451961	0.43669021199621205	0.7040632338279619	IRF2 KO	peak90356
97.32338310751072	-0.4529333848938241	0.19620498237460784	-2.308470352852982	0.0209729899460553	0.19279923760740966	IRF2 KO	peak90358
42.88119154175137	-0.038790024847603875	0.23198034523456826	-0.16721254901306884	0.8672028107481666	0.9480915822686184	IRF2 KO	peak90359
29.529924564839668	0.10048607927812225	0.22617445770938735	0.44428570889838187	0.6568360322288376	0.8429501751737449	IRF2 KO	peak90361
22.18616489469025	-0.2886476154603661	0.2953223756569652	-0.9773983932583821	0.32837195815024534	0.6189218996666506	IRF2 KO	peak90363
21.316905177856484	-0.15275997895843657	0.3298917428767838	-0.4630609351610634	0.6433206901579782	0.8356843248907272	IRF2 KO	peak90366
18.925734591556775	-0.8605231534280776	0.35483563417115965	-2.4251317245465627	0.015302833137861637	0.16814194562150978	IRF2 KO	peak90367
43.93606316923301	-0.34812423433066025	0.20745181944726443	-1.67809679981696	0.09332820338704824	0.3598528408633983	IRF2 KO	peak90369
81.81118442833377	-0.31929128387178496	0.15051943673940124	-2.12126281355001	0.03389969188742389	0.23821087373425034	IRF2 KO	peak90370
44.441807441920126	-0.4472189648035063	0.17507218586506051	-2.5544832412625897	0.010634554892939184	0.14201177035806706	IRF2 KO	peak90371
253.08619915748082	-0.3417202055532349	0.09985413856645448	-3.4221937163457157	6.211803948355742e-4	0.02721821961624188	IRF2 KO	peak90372
59.710683734405464	-0.4114770995101495	0.16571029326372444	-2.483111286607238	0.01302403920240347	0.15621171714693036	IRF2 KO	peak90373
98.67837708371188	-0.28149996880856115	0.15290249620291405	-1.8410423361237203	0.0656153548544469	0.31067162385037317	IRF2 KO	peak90374
37.11612646129981	-0.5979729985844007	0.200785567416536	-2.97816723720927	0.0028997771490683008	0.07182686173091084	IRF2 KO	peak90375
40.073184492977276	-0.24938787456266967	0.17795778298128354	-1.4013878482004842	0.161098124102748	0.45141421376147434	IRF2 KO	peak90378
83.49738540454267	-0.5436556808057	0.13145025303352167	-4.135828332464755	3.536765238743953e-5	0.0031408822630734426	IRF2 KO	peak90379
57.90870158578261	-0.7526060230704656	0.17505675020716832	-4.299211668100803	1.714067107974834e-5	0.0017760951507503938	IRF2 KO	peak90380
27.47921583223091	-1.0059052162247926	0.2490867281724108	-4.038373395504771	5.3823129709456754e-5	0.004390402538316531	IRF2 KO	peak90381
48.822309800548226	-0.16788118919650258	0.17248957905994594	-0.9732830824415092	0.33041262817912354	0.6206103499880492	IRF2 KO	peak90385
26.337591490623712	-0.6284784262800778	0.245483600208127	-2.5601646128182836	0.010462259359890326	0.14087353773801042	IRF2 KO	peak90386
51.00131708891243	-0.43674197714114044	0.19355503920966818	-2.2564226636747	0.024044173605829378	0.2051242765440912	IRF2 KO	peak90388
41.32492421860676	-0.3100686289670152	0.2310809776902044	-1.3418180590472686	0.17965499527329354	0.47263019687865376	IRF2 KO	peak90392
164.41339267200738	-0.22732299455991228	0.11798911655369274	-1.9266437549472244	0.0540240417812647	0.28761058194789735	IRF2 KO	peak90393
60.04936827051763	0.24036692500660847	0.14328515947792286	1.677542362952416	0.09343647276228824	0.36009574040015024	IRF2 KO	peak90394
85.26112546231018	-0.10064888557330216	0.13440939630138457	-0.7488232842562463	0.45396372372669863	0.7160996133917567	IRF2 KO	peak90395
51.02990880553494	0.3406008664713201	0.17382024497829252	1.9595005548050857	0.050054194973553214	0.27897876371834607	IRF2 KO	peak90396
90.78805289698577	0.13561304612066888	0.1275240485174876	1.0634311543369173	0.2875864707487868	0.5838663233747836	IRF2 KO	peak90397
150.06727759437823	0.2877905649511003	0.10082520665160649	2.854351352291672	0.004312480783056066	0.09045565636306956	IRF2 KO	peak90398
38.76268445368139	0.21254986158049222	0.17905555501580026	1.1870609742419684	0.23520357039977074	0.5336456422827849	IRF2 KO	peak90399
29.769100709021213	0.09881196031352794	0.2430189413037437	0.4066018878340235	0.68430041047622	0.8577518273505204	IRF2 KO	peak90400
62.075296042051235	0.2509214112847637	0.1642520444234158	1.5276608103453981	0.1265967750350024	0.4084960051445947	IRF2 KO	peak90401
33.31037714773279	-0.11472338725911725	0.23192408562790665	-0.49465921984134353	0.6208406921780905	0.8226307315042928	IRF2 KO	peak90402
145.56033899549269	0.1771253522534597	0.10987338284910886	1.6120860909207575	0.10694320701544996	0.3809701179671825	IRF2 KO	peak90403
43.53952478382469	0.10074118406058179	0.19293151526877986	0.522160331971869	0.601558702654779	0.8112506719027606	IRF2 KO	peak90404
59.91526154826584	-0.3506501222283846	0.1965841969527165	-1.7837147017098474	0.07447003598003185	0.3277829167749599	IRF2 KO	peak90415
75.94250723392656	0.07817027576292503	0.14615869717887375	0.534831503507846	0.5927663764941244	0.8059773999523421	IRF2 KO	peak90420
24.678761218276712	0.1548929675704145	0.24559360215432655	0.630688121399362	0.5282444674366114	0.7658460618056678	IRF2 KO	peak90421
60.12750982932291	0.21798454998542302	0.19882684191613498	1.096353731139424	0.27292400388980764	0.5707016233912316	IRF2 KO	peak90422
89.93296368522618	0.03442900966200979	0.14058096910745016	0.2449051950672974	0.8065298390857721	0.919515600987652	IRF2 KO	peak90423
647.6227054583459	-0.2356733909885295	0.10224038289600984	-2.3050910443893415	0.021161474955590807	0.1933953408301055	IRF2 KO	peak90424
29.914817445603656	0.421340831415332	0.30160458373510335	1.396997440149623	0.16241434090364726	0.4529259217416782	IRF2 KO	peak90425
35.03179754329755	-0.14216774472122634	0.19777835353071166	-0.7188235829819974	0.47224962515970625	0.729284099402167	IRF2 KO	peak90428
26.21680737057304	0.5119701948371479	0.22329298716720167	2.2928180653241244	0.02185848151344204	0.19637354986511263	IRF2 KO	peak90429
143.19948384650277	0.1498283358838389	0.11185984689543414	1.3394291163646723	0.18043101596919725	0.4735004183124668	IRF2 KO	peak90430
25.62846314373263	0.008831865219518484	0.2374393231753207	0.037196303886855346	0.970328485645703	0.9895911398251043	IRF2 KO	peak90431
28.138801589290246	0.22763545427050016	0.21445399185685032	1.0614652229110688	0.28847852951463304	0.5845943548134384	IRF2 KO	peak90432
28.94672211021644	-0.04674062240623237	0.2562397906464001	-0.18240969635638055	0.8552612168715841	0.942495711616185	IRF2 KO	peak90433
45.025521577365396	-0.04748623801604079	0.17488539089158595	-0.2715277575442434	0.7859851538732864	0.9092984671206316	IRF2 KO	peak90434
26.97690300909128	-0.07744764145274091	0.21469872756772962	-0.3607270631276052	0.7183034915338199	0.8759961667367084	IRF2 KO	peak90438
133.49444891999178	0.035296648693898154	0.11765257535137287	0.300007446402968	0.764171475693717	0.8987029573340535	IRF2 KO	peak90441
463.2096911503462	-0.035939511831957184	0.0575080736684906	-0.6249472385239865	0.5320056871824864	0.7683929271761208	IRF2 KO	peak90442
84.10000382933468	-0.018001419711352717	0.11285978471592313	-0.1595025168324013	0.8732729755581682	0.9506617237559889	IRF2 KO	peak90443
127.4466721662026	0.1812328226002196	0.12628974691941394	1.4350557113386655	0.15127122268789206	0.43994447844776396	IRF2 KO	peak90444
59.77573329326137	0.08063201025625825	0.1586994514186606	0.5080799557620725	0.6113972715906144	0.8172224024152382	IRF2 KO	peak90445
41.346944882705095	-0.04226138706708634	0.17123357345695142	-0.2468054962230346	0.8050587566846534	0.9188233406396876	IRF2 KO	peak90446
53.940020453151405	-0.1685279044764499	0.1570111941082955	-1.0733496132779614	0.2831142827161835	0.5798028518017998	IRF2 KO	peak90449
36.87291443962623	-1.0563714544462863	0.23955013498523944	-4.409813647199062	1.0345961160082538e-5	0.0011849744485901942	IRF2 KO	peak90451
36.17374992429056	-0.25229077532656236	0.20067939770107054	-1.257183239618705	0.20868729089673282	0.505842493619504	IRF2 KO	peak90452
82.9488593576963	0.0695400549983443	0.17121401945983422	0.4061586499618273	0.6846260342876999	0.8579789714928119	IRF2 KO	peak90453
85.43383731669083	-0.16837095565006466	0.15888877643747948	-1.059678093224642	0.28929107234546925	0.5852720904167175	IRF2 KO	peak90455
135.97436210708858	-0.0677388622102363	0.09784093815801988	-0.6923365973947772	0.4887259721884617	0.7406842182673687	IRF2 KO	peak90459
81.35759638249736	-0.010296777278977393	0.11618769587089801	-0.08862192508248601	0.9293823829464498	0.9735414829612428	IRF2 KO	peak90460
27.111108727538962	-0.23373444798538456	0.2442849951866925	-0.9568104983556408	0.33866291235503604	0.6276663898691724	IRF2 KO	peak90461
47.852672557950015	-0.987994351233345	0.23143381296544965	-4.2690147069427615	1.963383246088981e-5	0.0019788899948480635	IRF2 KO	peak90462
20.97483921071113	-0.7617128774338202	0.3248318456045813	-2.344945200850336	0.019029876284902332	0.18462057890456	IRF2 KO	peak90464
25.577501351303873	-0.5378384632623561	0.261070253896854	-2.0601292381431175	0.039386187406690025	0.25264966532289956	IRF2 KO	peak90465
22.16679682586517	-0.685639818138528	0.3424885314351644	-2.0019351166750665	0.045291710223452096	0.26750963009615863	IRF2 KO	peak90485
29.98119857447624	-0.43753924956708634	0.20207688437058824	-2.1652117753591464	0.03037147098145949	0.22745096877515353	IRF2 KO	peak90490
26.142352384177347	0.061572900580859756	0.2654685012184397	0.23194051383969935	0.8165842169175225	0.9240265380775777	IRF2 KO	peak90491
46.20100637968893	-0.1744916878685972	0.16449435913377322	-1.060776118934837	0.2887916575855921	0.5848540649001092	IRF2 KO	peak90493
193.15480437293945	-0.13987381398718693	0.1201219528442481	-1.1644317352095448	0.24424909298083594	0.5429404945324207	IRF2 KO	peak90497
41.70933657596902	-0.24245893997215615	0.19096550693102465	-1.2696478221050178	0.2042101066759062	0.501223670476729	IRF2 KO	peak90498
73.26513217724396	-0.22382401919057177	0.18025127158179974	-1.2417333715673584	0.21433495294348112	0.5116108504467644	IRF2 KO	peak90499
22.837377570878765	-0.19533946535694244	0.37632141410130343	-0.5190761355513993	0.6037076493859255	0.8124711709384195	IRF2 KO	peak90501
20.733387818234128	-0.4855162754977452	0.2998157451847327	-1.6193821815415075	0.10536505824865147	0.37861444227237684	IRF2 KO	peak90503
29.239466386609255	-0.11492363859508412	0.25520168533061405	-0.450324763514788	0.6524762856834807	0.8406375587954703	IRF2 KO	peak90504
59.376872324049444	-3.305292721195642	0.2800692994241308	-11.801695965933702	3.825232646725022e-32	5.914659723536156e-28	IRF2 KO	peak90509
78.87480343698248	-0.5008855104957207	0.14814730653268748	-3.3809964029633197	7.222348833628705e-4	0.03013679351387618	IRF2 KO	peak90512
29.02378894192414	-0.4752243111289185	0.22943197335390939	-2.0713081275549294	0.03833001023566491	0.2503878013204083	IRF2 KO	peak90513
26.675143566389035	-0.4730243971174361	0.26837449684951853	-1.7625534567193535	0.07797583289606706	0.3343354502077037	IRF2 KO	peak90516
36.7465829609915	-0.4718575847343905	0.2154618730093405	-2.189981819725177	0.028525555349070534	0.2210568515876218	IRF2 KO	peak90519
44.474864090426884	-0.3307229889490805	0.2707615015634236	-1.2214549965169677	0.22191379507494619	0.5196990395425465	IRF2 KO	peak90521
71.29080684709251	0.15010987038993723	0.1428711712506326	1.0506659186450296	0.293412054179911	0.5888042779637819	IRF2 KO	peak90522
40.01428400869248	-0.01633360093011016	0.1908516116079833	-0.0855827246754406	0.9317981317792494	0.97439753733662815	IRF2 KO	peak90523
25.339769707972284	-0.19953901912115343	0.28418657686682836	-0.7021409009569748	0.48259129731826156	0.7366104369076775	IRF2 KO	peak90524
28.422961816414567	-0.2276902530255524	0.27156963805891604	-0.8384230823924279	0.4017931301784509	0.6782577240272357	IRF2 KO	peak90526
21.034423690026966	-0.17834131576102571	0.289430270726811	-0.6161805926974359	0.537775335710198	0.7717920457632254	IRF2 KO	peak90528
38.12135406223172	-0.29930551569233177	0.20887872358665563	-1.4329152847784499	0.15188204863931287	0.44054246594507324	IRF2 KO	peak90530
28.075939794147228	0.021898674867195288	0.22999265854670814	0.09521466904887309	0.9241443187066434	0.9715099772838514	IRF2 KO	peak90533
34.20573199921346	-0.07335399102274792	0.23751567210956795	-0.308838529985125	0.7574443582045709	0.8952778285514945	IRF2 KO	peak90534
45.83415087213161	-0.7328647506354921	0.21679918665533743	-3.3803851478492137	7.238432001489896e-4	0.030149661697914814	IRF2 KO	peak90535
273.31864075194784	-0.026199765262820147	0.08180007442324361	-0.3202902374789948	0.7487483230445697	0.8908345373498437	IRF2 KO	peak90538
549.9964510151525	-0.02411004612251612	0.06515297267663725	-0.3700528944730955	0.7113430792904736	0.8725243309040951	IRF2 KO	peak90539
53.215021335998095	-0.06539699817038017	0.16778026515614025	-0.38977765418072374	0.6967009688651566	0.8646881939515499	IRF2 KO	peak90540
93.25731929579004	0.45857919415469856	0.18373507750311913	2.495871775746869	0.01256480112707067	0.15386275215384584	IRF2 KO	peak90541
27.010066372845515	0.3440709538955177	0.24122025200597383	1.4263767284638966	0.1537596273912047	0.44293159139141425	IRF2 KO	peak90542
38.917463057935734	-0.2569105075602626	0.1875056574154291	-1.3701480323394364	0.17064069664460285	0.46289368881928394	IRF2 KO	peak90543
166.48013631466975	-0.3570985241245891	0.11907809531792454	-2.9988598925031336	0.002709918930133892	0.06891672483871207	IRF2 KO	peak90545
30.825140513132027	-0.8333725738366785	0.25417109053673165	-3.2787858449080516	0.0010425471985563849	0.03822947777367761	IRF2 KO	peak90548
28.85370184272989	-0.6671991246503017	0.25053060040086134	-2.663144237002387	0.007741422325308716	0.1219902990363448	IRF2 KO	peak90550
83.81414968722247	0.08245436492445948	0.1715339829053282	0.4806882200710462	0.6307381046486085	0.8283724331382927	IRF2 KO	peak90552
232.90852270356754	-0.04990893004147304	0.09208217494973633	-0.542004248582488	0.5878155790796773	0.8025750051914854	IRF2 KO	peak90553
660.325424507968	-0.04710864965496549	0.07894157773654892	-0.5967533333597765	0.5506720789474573	0.7798465456103769	IRF2 KO	peak90554
346.84042044346927	0.007042137650798395	0.07233891990077786	0.09734922308015648	0.9224490672312089	0.970859142343004	IRF2 KO	peak90555
147.31113004071636	0.07522023978798961	0.1082861422659645	0.6946432684178476	0.48727888925752844	0.739673787187106	IRF2 KO	peak90556
31.462147149188045	-0.032412717237693574	0.21953301327685718	-0.14764393178905302	0.8826237824674711	0.95452898006771425	IRF2 KO	peak90557
188.49029611988723	0.09122751204188032	0.1021154700263914	0.8933760185239599	0.37165584079569197	0.6544551457745896	IRF2 KO	peak90559
731.7364947360583	-0.1927589898393218	0.07983714282468957	-2.414402407443259	0.015761044606261234	0.1705866434395845	IRF2 KO	peak90560
57.60435460653826	-0.08328247041121815	0.16477905526288547	-0.5054190308249482	0.6132645550640561	0.8183839384232414	IRF2 KO	peak90561
168.38360170215446	-0.0816020583376686	0.10063151927765414	-0.8108995961048643	0.41742333225991163	0.6903560714175785	IRF2 KO	peak90562
839.7831106127485	-0.11519116537240885	0.09058994909573143	-1.271566730329873	0.2035271038569762	0.5005890614063586	IRF2 KO	peak90563
150.79971276844665	0.042456673398756285	0.11371742463062863	0.37335239992166525	0.7088861816787045	0.8713001328599941	IRF2 KO	peak90564
133.3438039655783	0.3354511495742319	0.12565859048704564	2.6695441057713767	0.007595429684104827	0.12071493773869664	IRF2 KO	peak90565
40.313962751959146	0.2315094220722371	0.17380729125367228	1.3319891265916364	0.18286376158238216	0.47624728279909984	IRF2 KO	peak90566
35.799404754436814	0.34919529305883223	0.21695332582776158	1.6095410924285947	0.10749807720888237	0.3819074156119172	IRF2 KO	peak90567
94.8721556196833	-0.06463256158736262	0.13501565454241488	-0.47870420512651324	0.6321490738346556	0.8292785172966692	IRF2 KO	peak90569
32.15143999442877	-0.23405994200647456	0.2248989296167207	-1.0407339083621534	0.29799906135584886	0.5928540705125152	IRF2 KO	peak90576
40.57024708665837	-0.4504007790244885	0.22315955326421294	-2.0182903776081234	0.04356102827189103	0.2630713316111772	IRF2 KO	peak90578
47.955226531597845	-0.0222649564685908	0.18920560602973271	-0.11767598717498874	0.9063243940182255	0.9644211342329023	IRF2 KO	peak90580
28.784740505750765	-0.013481503648066266	0.2281468995726978	-0.05909132963593247	0.9528793645238379	0.9829658470708689	IRF2 KO	peak90581
111.27239302749179	-0.17607516971900003	0.13366158497535743	-1.3173206778257358	0.187731156906509	0.4824589151251139	IRF2 KO	peak90588
40.35230465641992	-0.23909991135187414	0.22562185505775065	-1.0597373702590718	0.2892640965402232	0.5852465827606911	IRF2 KO	peak90592
99.7662182021803	0.027150468963447198	0.1598578523524444	0.16984132192385254	0.8651349288060355	0.9470208403058289	IRF2 KO	peak90593
529.689123417828	-0.12293886561417114	0.10400076749480547	-1.182095753479046	0.23716770918465074	0.535644287362633	IRF2 KO	peak90594
48.89253003319853	0.06266709497807638	0.14395808268480645	0.4353148764511182	0.6633338881831957	0.84634671697205055	IRF2 KO	peak90595
39.22661008993444	-0.029852372460984645	0.24529365097859282	-0.12170055091882467	0.9031361769121345	0.9631359315087911	IRF2 KO	peak90596
31.607064752484252	-0.18482331065596572	0.23804482376604552	-0.7764223045556041	0.43749967925292493	0.7045249107158663	IRF2 KO	peak90600
26.880596405534313	-0.8363471519754839	0.4077440001035625	-2.051157470773478	0.040251614065216636	0.2548067386074368	IRF2 KO	peak90601
19.083334850594387	-1.0301924897151589	0.44668406966347385	-2.306311238032941	0.021093247648071186	0.1931650659848372	IRF2 KO	peak90603
19.654884360763116	-0.4887574947840312	0.4345125470571788	-1.1248409236838772	0.26065644941805427	0.5593534342002286	IRF2 KO	peak90606
83.39268666236012	0.08429194338539253	0.13347230639310464	0.6315313315792613	0.5276931696356604	0.765413607322269	IRF2 KO	peak90608
51.70895716742187	0.09050225612483093	0.20472236026296092	0.44207313753408745	0.658436282178025	0.8438007564231528	IRF2 KO	peak90609
41.32806857749721	-0.0023153093653968553	0.17512899113765584	-0.013220594433602163	0.9894517990940181	0.9963829666991737	IRF2 KO	peak90610
113.66683084706531	0.0792907856091124	0.1139058348797239	0.6961081993107515	0.486361072056097	0.7391608980115596	IRF2 KO	peak90611
21.515798316308523	-0.5735063886736286	0.39661518848918575	-1.4460020829214058	0.14817661759656087	0.43630563098289676	IRF2 KO	peak90613
30.987699298222175	-0.681994276093728	0.2675015562682009	-2.5494964799754314	0.010787860011170141	0.14318153030001435	IRF2 KO	peak90616
54.58111011371463	-0.33588327426783576	0.21447184653532042	-1.566094942967354	0.11732639182427865	0.3959877284739188	IRF2 KO	peak90627
46.17952459352566	-0.01869426655515688	0.1795736013453769	-0.1041036456088102	0.9170870978031693	0.9685869344999032	IRF2 KO	peak90628
26.651429764244515	-0.021918584927654073	0.2499142987302072	-0.08770440522619352	0.9301116182546814	0.9738421409538824	IRF2 KO	peak90630
29.4981762614776	-0.2155547836116485	0.2378379678010387	-0.9063093903996396	0.36477211660158276	0.6493257233201527	IRF2 KO	peak90633
144.9538417080465	-0.005970135348275451	0.12041013179581597	-0.04958166940967423	0.96045575435554	0.9856255610621424	IRF2 KO	peak90634
32.21585737447274	0.36936496585462375	0.23918370437742437	1.5442731218502137	0.12252218110396475	0.4034415298649967	IRF2 KO	peak90637
193.48137748712253	-0.2468750104163093	0.10819172702400723	-2.281828908799366	0.02249944331842092	0.19885821099977485	IRF2 KO	peak90638
28.55358105517793	-0.02137390734266782	0.2724297199666995	-0.07845659183322752	0.9374648584394638	0.9763268956098673	IRF2 KO	peak90639
20.47739401662802	0.11765562482062387	0.3636088033738956	0.3235774924284209	0.74625793038738375	0.8895310307756344	IRF2 KO	peak90640
35.01969462875002	-0.12591618092854728	0.24974668098860223	-0.5041755927651097	0.6141379902157557	0.8189011433413406	IRF2 KO	peak90642
87.99104332431146	0.36728517481630335	0.1958170229425541	1.8756549828870193	0.060702671177553374	0.3006439000614885	IRF2 KO	peak90645
52.43104574857217	0.3301390630542688	0.15893591816821048	2.077183476581202	0.03778462831577983	0.24879856517573204	IRF2 KO	peak90646
154.688044455505	-0.026054684212185635	0.11464617629270137	-0.22726169380185718	0.8202202577246565	0.925769713570516	IRF2 KO	peak90647
227.92956390752843	0.06622915171849901	0.1008465069559695	0.6567322331492875	0.511353104779044	0.7554209499150922	IRF2 KO	peak90648
88.24550181141534	0.10720558529374925	0.11347783496637338	0.9447270942868907	0.34479822082725486	0.6329890013672341	IRF2 KO	peak90649
27.05200450131775	-0.10115031081889549	0.24257536787769107	-0.4169850867541361	0.6766893159393814	0.8537195527031528	IRF2 KO	peak90652
79.1771474531534	0.18520065066499464	0.13468190067783067	1.3750968001855621	0.16910143626770627	0.4610261127091669	IRF2 KO	peak90655
162.43538102305106	-0.06764844572600022	0.11078895561391779	-0.6106064034193489	0.5414601824477826	0.7740310332052701	IRF2 KO	peak90656
41.243354505938946	0.12105045535510078	0.24073976298036665	0.5028270106130036	0.615085901458631	0.8193059838138379	IRF2 KO	peak90658
59.796684027303755	-0.07758348450114723	0.15195379592190214	-0.5105728621680624	0.6096501825086149	0.8161904795603333	IRF2 KO	peak90659
373.11775465474955	-0.09755020476506097	0.08190019880441382	-1.1910863000225553	0.23361970753178923	0.531942083593262	IRF2 KO	peak90660
27.034489156947714	0.7230249026915982	0.30711369790150184	2.3542580732543175	0.018559720588530268	0.18280876714177083	IRF2 KO	peak90661
55.69121227212705	0.06327362788899162	0.16526162266778466	0.382869457939347	0.7018165580396587	0.8675333791862756	IRF2 KO	peak90662
90.69735588990031	0.15865171337625064	0.1652214192211886	0.9602369603414262	0.3369359690404795	0.6264556165032241	IRF2 KO	peak90663
64.35742267677122	0.007563432092134142	0.18057040345543832	0.04188633323844052	0.9665893113327745	0.9882470371937158	IRF2 KO	peak90664
84.36967794612164	0.1440204858319621	0.14108732108848782	1.020789711795822	0.30735407978834134	0.6012453786070114	IRF2 KO	peak90665
22.99616681977442	0.22103055628165605	0.2979874023182904	0.741744632699492	0.45824207218679475	0.7193908911647209	IRF2 KO	peak90670
24.967704792528973	-0.22378574152594535	0.25515731500731004	-0.8770500721076097	0.38045944162716033	0.6614619311965673	IRF2 KO	peak90674
22.63629903971901	-0.2594805551120579	0.3211382966780551	-0.8080025266254377	0.41908912764502015	0.6916150963899319	IRF2 KO	peak90678
25.53744897716727	-0.11793502922929949	0.35846474849639814	-0.3290003542160981	0.7421554202993772	0.8874158865180857	IRF2 KO	peak90683
22.550223588023574	-0.1640169938731262	0.29974320763191087	-0.547191695081016	0.5842470411972026	0.8005259617479075	IRF2 KO	peak90687
24.359712763928826	-0.19613700721280974	0.3404072297845969	-0.5761834357540567	0.5644912001000529	0.7883054779968973	IRF2 KO	peak90690
105.55989347653608	-0.19504996662609325	0.13971507799962904	-1.3960552391246643	0.16269786140279588	0.4532494036518923	IRF2 KO	peak90697
28.064753457762542	-0.01844560470610703	0.24799704376054177	-0.07437832494454061	0.9407093552122426	0.9774975569332914	IRF2 KO	peak90698
28.518855976883522	-0.02983702782480181	0.2532135529762032	-0.11783345509790256	0.9061996208627245	0.9643566199934626	IRF2 KO	peak90701
244.25799765170473	-0.14143012971645746	0.13394620303666402	-1.0558726302808668	0.29102641000734686	0.5869624513264499	IRF2 KO	peak90702
53.098663967540475	0.19867329585144142	0.18501215162167509	1.073839172778778	0.28289476955350445	0.5796006615097565	IRF2 KO	peak90703
42.85598062805683	0.1833264663880385	0.19667021367028886	0.9321516612341678	0.3512581527609012	0.6384764555227286	IRF2 KO	peak90704
27.599253971438525	0.18345583730516637	0.28522965654889026	0.6431864046848187	0.5201031538734158	0.7607798824107019	IRF2 KO	peak90705
33.609373702886806	-0.44721191727233794	0.2134898186448106	-2.094769296780273	0.03619150570802677	0.24447405146978327	IRF2 KO	peak90706
153.0032199306567	-0.0333953270277355	0.10199108001338562	-0.32743380130255106	0.7433398044555782	0.8881376398450982	IRF2 KO	peak90707
32.200564222693174	-0.3046846179900373	0.19455250077568614	-1.566079165136667	0.1173300850496129	0.3959877284739188	IRF2 KO	peak90708
28.6803958651314	-0.34593584694413854	0.26606915217236543	-1.3001726961569513	0.19354178642063766	0.4893921084286022	IRF2 KO	peak90711
24.87008342572801	-0.5764026819199004	0.28381245315017917	-2.030928084804289	0.042262290328507125	0.2598219021647004	IRF2 KO	peak90712
95.45245247344457	0.004992020670740489	0.14148634528773732	0.03528270279784483	0.9718543159108053	0.9901184292178052	IRF2 KO	peak90714
52.05220359919513	0.2788123345990705	0.18305780173991665	1.5230835940835736	0.12773779279740072	0.41006013037187394	IRF2 KO	peak90715
41.6333968619493	0.45262435018669633	0.215321636560352	2.1020848504457255	0.03554584370965089	0.2428712923177207	IRF2 KO	peak90716
21.514928278064744	0.2687499395152082	0.29079259018667153	0.9241980318091556	0.35538322018705937	0.6420132415090594	IRF2 KO	peak90718
38.58230456434887	0.34648658331946297	0.21684409391782852	1.5978603662166677	0.11007405637301056	0.3853715300304161	IRF2 KO	peak90719
315.4270212640285	-0.10900557476543403	0.08325290464584814	-1.309330590075336	0.1904223919366763	0.4855997812334226	IRF2 KO	peak90720
90.64601863095983	0.2242652377404031	0.12810300584287157	1.7506633530167286	0.08000391551003835	0.3379878053461229	IRF2 KO	peak90721
178.1969012547295	-0.016789569914462208	0.10372955085285432	-0.16185908235811292	0.871416825399356	0.9500804260688382	IRF2 KO	peak90722
316.91071785741786	-0.16313473882720939	0.11653112005092867	-1.3999242327363979	0.16153600855162964	0.4518825825200977	IRF2 KO	peak90723
120.81546894865963	-0.1117138170918586	0.11690889674424572	-0.9555630084872662	0.33929305788593633	0.6281242733978256	IRF2 KO	peak90724
157.310964795248	-0.19410818436253519	0.08945580168264936	-2.169878092995549	0.030016082321722766	0.22625886465315728	IRF2 KO	peak90725
23.895787122067702	-0.13207211524315254	0.28849149619181236	-0.457802455138367	0.647094371779722	0.8376804013453966	IRF2 KO	peak90729
54.48083861360528	0.030531588926881098	0.1649676389515849	0.18507623144101362	0.8531692440987272	0.9413973825176826	IRF2 KO	peak90730
40.39862508314203	-0.06241550891110841	0.20987720185397613	-0.29739060917409477	0.7661683123507145	0.8997846520673903	IRF2 KO	peak90733
483.2262982824914	-0.3004812758253959	0.10000238249915389	-3.0047411703209996	0.0026580693772827514	0.06810843942969393	IRF2 KO	peak90734
69.91641019980271	0.017450825642833047	0.1968143471371112	0.08866643055587754	0.9293470119586192	0.9735414829612428	IRF2 KO	peak90735
37.63585779923441	-0.07022001579831505	0.19991439521209362	-0.3512504225812107	0.725400485205277	0.8794856726259233	IRF2 KO	peak90737
183.54134831656864	-0.10539545717592852	0.0994354130417106	-1.0599388482624177	0.28917242055603376	0.5851355896396826	IRF2 KO	peak90738
44.14853888046893	-0.38029584512036285	0.1888191471269707	-2.014074583573002	0.04400170354209005	0.2641246259199251	IRF2 KO	peak90741
25.45236310452588	-0.1881731640956987	0.2770575244084391	-0.6791844563596591	0.49702099472857014	0.7460352460816311	IRF2 KO	peak90743
30.35349845079361	-0.7915238592632547	0.2225573666315665	-3.5564936413611785	3.7583757280766546e-4	0.019342291653814618	IRF2 KO	peak90746
130.16980534919185	-0.04023527072661073	0.09837423304050176	-0.409002128738787	0.6825380989446435	0.8567356861871338	IRF2 KO	peak90748
975.9794735191217	-0.08173397271927213	0.06897721621997059	-1.1849415966370667	0.2360405393228727	0.5345415856914034	IRF2 KO	peak90749
940.418443609611	-0.1082031617949663	0.06158540562811155	-1.7569610964058568	0.07892444052811304	0.3360399132737095	IRF2 KO	peak90750
143.46238291204986	0.030078009736494007	0.1031154203176394	0.2916926454243306	0.770521632910428	0.9018440701097112	IRF2 KO	peak90751
50.55746553365455	0.15148895718646965	0.1664939788717059	0.9098764905078126	0.3628876493963541	0.64783575951555	IRF2 KO	peak90752
44.445938422713695	-0.19911883970120808	0.1775589544618107	-1.1214238127541716	0.26210750467179805	0.5606927418780108	IRF2 KO	peak90755
247.79090729159202	0.0247858757612102	0.08944843688926331	0.27709680150023175	0.7817057777364866	0.9071038002539488	IRF2 KO	peak90756
125.79058581817705	0.07575309183601456	0.10897474738289095	0.6951435415569296	0.4869653500402471	0.7394854618513177	IRF2 KO	peak90757
30.264681810624946	-0.09241898517000585	0.22854087589148678	-0.40438711372528036	0.685928074702808	0.8586209611827075	IRF2 KO	peak90758
83.05862900196936	-0.10518976443242203	0.14745594993704353	-0.7133639875320928	0.4756205514871417	0.7317562846318479	IRF2 KO	peak90760
76.5781497565298	-0.4169672916443156	0.19990577128162806	-2.0858191785613354	0.036995005489369744	0.24666935435088055	IRF2 KO	peak90761
34.01488918174585	-0.5305378521978854	0.23705691957280187	-2.2380188401754433	0.025219826548725018	0.20992226909000944	IRF2 KO	peak90767
25.711153534069677	-0.2079304106800324	0.28072373391440325	-0.740694090167073	0.45887894346683605	0.7197979369318377	IRF2 KO	peak90768
29.190212369434924	-0.5163207181120989	0.35529135201446477	-1.4532318762745406	0.14615938452432545	0.4340723303077803	IRF2 KO	peak90770
28.747275581755733	-1.11767043797974	0.3405773909858614	-3.2816929941956676	0.0010318588416088957	0.03800085089394891	IRF2 KO	peak90771
17.582147004056942	-0.24997340067943133	0.32829137643079165	-0.7614376088618617	0.44639573120268	0.7108576687207048	IRF2 KO	peak90774
21.066732717374	-0.7412196824775978	0.41655909538853936	-1.7793866240904814	0.07517639788292409	0.32909418181776406	IRF2 KO	peak90777
47.931349469030735	0.2173977158024319	0.2049387722571392	1.0607934916759447	0.2887837606181272	0.58484658333991	IRF2 KO	peak90779
87.73081650425347	-0.05352395872621703	0.16496919802712212	-0.3244481961864014	0.745598736135108	0.8892643077319512	IRF2 KO	peak90780
27.66194515641769	-0.10863047765206639	0.23350976927503725	-0.46520742146816574	0.6417829245506943	0.8347903607718524	IRF2 KO	peak90781
24.511469271067845	-0.6437625182806155	0.36880917137905445	-1.7455165658528857	0.0808949914114145	0.3393526966150919	IRF2 KO	peak90783
36.91761823846449	-0.14706160742556984	0.22748532778094713	-0.6464663407531063	0.5179773887602186	0.7594806507994035	IRF2 KO	peak90785
23.459392341252908	-0.1993104013111703	0.32358754977033144	-0.6159396474080424	0.5379343530899476	0.7719154723523856	IRF2 KO	peak90786
19.064789136746267	-0.9008275032731253	0.4703623712290545	-1.915177655302799	0.05546985108813153	0.2903695635504207	IRF2 KO	peak90787
24.196999289727586	-0.26130317331045916	0.2855512539605111	-0.9150832632890303	0.36014792061262507	0.6459068299557276	IRF2 KO	peak90788
26.830563481670143	-0.2791471618698299	0.21695960859326086	-1.2866319389115117	0.1982226059274264	0.49460658114472716	IRF2 KO	peak90789
73.43173545265604	-0.1238539643962747	0.13795482209920282	-0.8977864094320078	0.36929943154052736	0.6526497841931941	IRF2 KO	peak90790
34.6498995809893	-0.08188748891562617	0.2070627498816801	-0.395471850742919	0.6924946919396769	0.8621026760151496	IRF2 KO	peak90791
36.84017252345448	-0.03164359536956544	0.1985874072047575	-0.1593434136382005	0.8733983185378409	0.950728717764457	IRF2 KO	peak90793
497.0958629608424	-0.06127002976557566	0.06191301045104162	-0.989614772714462	0.3223624465894191	0.6138052687608068	IRF2 KO	peak90794
840.7553459917166	-0.09630444452083714	0.09198058817686841	-1.0470083571943944	0.2950957237633802	0.590429539614193	IRF2 KO	peak90795
90.5250946659207	0.20199295204525083	0.16133128123683368	1.2520383554676293	0.21055588812873874	0.5077627524346737	IRF2 KO	peak90796
151.86580592351243	0.14975335836332235	0.11703483760673619	1.2795622348494886	0.20069913880046253	0.49733416709057243	IRF2 KO	peak90797
173.56742970006366	0.10177025221909132	0.09514100044694473	1.069678180185244	0.28476419114624163	0.5812315352221503	IRF2 KO	peak90798
169.9395181039986	-0.3443415488307099	0.10287942070971559	-3.3470401218753305	8.16793875883622e-4	0.03271877828669109	IRF2 KO	peak90799
34.24883667023888	-0.1615051050308635	0.22836657490447299	-0.7072186684869358	0.47943059893858364	0.7346050158916252	IRF2 KO	peak90800
37.295956772901874	-0.18968308869460906	0.19445813592377528	-0.9754443432953714	0.3293398967909923	0.6196346871457348	IRF2 KO	peak90801
22.571506550083352	-0.495033485847524	0.35244693669643523	-1.404561749032591	0.16015163773494714	0.4503637777794779	IRF2 KO	peak90806
52.18837129765492	-0.44153060057042504	0.2180156791829971	-2.0252240674846824	0.042844361414297885	0.26126030123192207	IRF2 KO	peak90808
24.5986751647986	-0.9465434683979204	0.3494394211003188	-2.7087483873955422	0.006753753694809008	0.11440131843359799	IRF2 KO	peak90809
39.65783095595222	-0.10514396738620056	0.19396820009309865	-0.5420680675272275	0.5877716156944007	0.8025658193024923	IRF2 KO	peak90810
20.05497936071746	-0.24721533203022186	0.34623616044592015	-0.7140078370550071	0.4752223333705101	0.7314756132689434	IRF2 KO	peak90815
50.454546216834785	-0.028843935319368824	0.18787964629990694	-0.1535234704100202	0.8779854829900203	0.9525733626973609	IRF2 KO	peak90817
31.28780593733958	0.04690244860517873	0.22407417444557504	0.20931661902237994	0.8342010790188359	0.932438229123329	IRF2 KO	peak90818
16.76644506480988	-1.356204807263368	0.4813498305752099	-2.817503447841068	0.0048398595037765155	0.09661667602145171	IRF2 KO	peak90823
20.349229893519976	-0.6332191434573703	0.477063728181377	-1.3273261119039088	0.18440082975605487	0.47835045178911356	IRF2 KO	peak90826
25.028771087581728	-0.4929410744333502	0.36694765575936844	-1.343355289770822	0.17915695692313313	0.47207987058666984	IRF2 KO	peak90827
37.84922461504113	-0.3890157401902164	0.23803129495578035	-1.63430501969283	0.10219482020847402	0.3739332977548182	IRF2 KO	peak90828
21.11344391737167	-0.18099282821005572	0.3470623652509161	-0.5214994373682756	0.6020188974174783	0.8115918111241844	IRF2 KO	peak90832
23.22898169592411	-0.321935261015601	0.2933876033839717	-1.0973035578271093	0.27250871614072486	0.5704041538922372	IRF2 KO	peak90834
52.29996660248137	-0.2317879959985443	0.21574129299110348	-1.0743793771927683	0.28265268165085927	0.5793956545821125	IRF2 KO	peak90835
28.8096831920762	-0.6509380808888916	0.37133727730153165	-1.7529564648590874	0.07960948018733069	0.33738747907385	IRF2 KO	peak90844
41.19299893894239	-0.24800671552645606	0.21623866432953723	-1.1469119840127475	0.2514179992457636	0.5501844379016301	IRF2 KO	peak90845
145.0553563628183	-0.12291711701828775	0.11309250609501084	-1.0868723424965319	0.27709323086457377	0.574615333876045	IRF2 KO	peak90846
66.85992219458599	-0.1113787995721197	0.13779583123193792	-0.8082886004341229	0.4189244633426901	0.6914927853356856	IRF2 KO	peak90847
79.16195456833918	0.012501715357551615	0.15581423450531348	0.08023474490146977	0.9360505567941165	0.9759210861763412	IRF2 KO	peak90848
35.612457597763196	0.15258520602772344	0.23810622451101243	0.6408282956108372	0.5216342468595285	0.7617943497462665	IRF2 KO	peak90849
19.138459975262656	-0.38923876675619623	0.3416957002064588	-1.1391386152094132	0.2546453436626249	0.5533237797700945	IRF2 KO	peak90850
23.08135415064801	-0.15106129290789727	0.41996375786216605	-0.3597007838887761	0.7190709057671572	0.8763408299212531	IRF2 KO	peak90853
33.463509258793515	-0.46198801572814413	0.34269047770714334	-1.3481203762041798	0.1776196687567746	0.47038896416703535	IRF2 KO	peak90855
24.93953561374998	-0.5377507959768296	0.2988834745662448	-1.7991988240809949	0.071987235405588	0.32334671998451514	IRF2 KO	peak90857
30.495339207366737	0.07032764994992242	0.2016586865795148	0.3487459486263785	0.7272800453191304	0.8802460142426589	IRF2 KO	peak90859
66.70532974283572	0.15520211353490754	0.14056458594932936	1.1041338220912535	0.2695350915610476	0.5676284116639201	IRF2 KO	peak90860
395.22178775470275	-0.033824416701357336	0.09231266726636439	-0.3664114330458937	0.7140580897302815	0.8741389621403778	IRF2 KO	peak90861
190.56361696049728	0.1879648705876832	0.08144950716911825	2.307747181298483	0.021013202216210877	0.19291444916268013	IRF2 KO	peak90862
53.635848340519146	0.08213944866087683	0.20358722808410995	0.40346071526128235	0.6866093291008956	0.8589588186177818	IRF2 KO	peak90864
29.1512757223668	-0.40078858680656115	0.2911165178308334	-1.3767291179247263	0.16859601275302113	0.4604295437120334	IRF2 KO	peak90867
36.20086163470405	0.05124363940351739	0.18401980714474248	0.27846806383842815	0.7806530772383831	0.906725679148619	IRF2 KO	peak90870
146.67219728060363	-0.14799609162104452	0.09559842618839315	-1.548101757756898	0.1215977989655625	0.4022236677929089	IRF2 KO	peak90871
32.14964336235569	-0.3420944119570357	0.25735237755096885	-1.329284054853092	0.18375427282317808	0.4774941573034837	IRF2 KO	peak90874
17.794413849983506	-0.13554055738972498	0.35869337299125	-0.37787304588153453	0.7055249067257481	0.8695468468672036	IRF2 KO	peak90875
28.245900905340175	-0.45512235118786637	0.25707704536729425	-1.7703733545623197	0.07666496549126728	0.33183094142529795	IRF2 KO	peak90878
108.66342332108216	0.2251391044100471	0.14615660689062043	1.5403963542923171	0.12346376953597962	0.4045447136433518	IRF2 KO	peak90879
72.4434100067229	0.22749899358229408	0.13869197888777765	1.6403183183821644	0.1009389987667713	0.37211905929051065	IRF2 KO	peak90880
84.24705896547377	0.06311433663401543	0.14065070256221338	0.4487310442413066	0.653625687152404	0.8410795748682651	IRF2 KO	peak90881
153.79807464293117	-0.06691681564686759	0.11387774132635292	-0.5876198005639763	0.5567875175289451	0.7834275438244727	IRF2 KO	peak90882
41.27499028607702	-0.1142526429594262	0.2435290676547084	-0.4691540277295405	0.6389595431057251	0.8333615668648772	IRF2 KO	peak90883
72.48146507806575	0.05038589568012223	0.14088027178671597	0.3576504718588516	0.7206049022083701	0.8771814047525962	IRF2 KO	peak90887
22.57806945095202	-0.012310647849207549	0.2444306853200923	-0.05036457608866185	0.9598318647301444	0.985410688736427	IRF2 KO	peak90888
29.80908823197418	-0.7369443900711463	0.2519425447965907	-2.925049402299753	0.0034440154355366427	0.07974528918623615	IRF2 KO	peak90890
41.50556246400358	-0.26815047074857495	0.19613103492117728	-1.3672006108382664	0.1715624339492104	0.46391831623442314	IRF2 KO	peak90891
24.62295852718517	-0.69055778428606	0.27913680684563447	-2.4739044344945365	0.0133645440918693	0.15794028579214045	IRF2 KO	peak90893
21.832156467189993	-0.34278082345653743	0.32416514728135687	-1.057426519572825	0.29031697365510345	0.5862727690257693	IRF2 KO	peak90897
23.23253919106154	-0.8666408161287892	0.345882601931886	-2.5055923925871677	0.012224645510282389	0.15190063248590013	IRF2 KO	peak90898
23.67456338008246	0.15804734577650673	0.3543072835839004	0.4460742217259017	0.6555436329568782	0.8421130871029541	IRF2 KO	peak90900
24.68033703190224	0.03874360237535006	0.3681869971268412	0.1052280571494566	0.9161948479232069	0.9683122581984771	IRF2 KO	peak90901
23.007410254546823	-0.33465225169357793	0.33558769202915023	-0.9972125308591739	0.31866135982434785	0.610679141261599	IRF2 KO	peak90902
29.840014735588785	-0.0863518044815505	0.24600768686676336	-0.35101262721241	0.7255788752615624	0.8795661583612727	IRF2 KO	peak90903
58.0565850533991	0.21393175753445948	0.17474491170219988	1.2242517132575612	0.22085728638683058	0.5186031987984501	IRF2 KO	peak90904
68.53401924882697	0.3029119891477597	0.12523442617678596	2.4187597483790673	0.01557352232039627	0.16939279084776807	IRF2 KO	peak90905
46.3592498394103	0.2757224539016601	0.14844891721322748	1.8573557765033801	0.0632605538316049	0.3061179035818255	IRF2 KO	peak90906
52.88727589618456	0.2033449132237827	0.1618896373547351	1.2560712133674754	0.20909015196782404	0.5063437622592577	IRF2 KO	peak90907
599.5776572628912	-0.022307807042036405	0.06185460119941346	-0.3606491127493995	0.7183617700281646	0.8760217667889356	IRF2 KO	peak90908
446.45473792481096	-0.08634961025211224	0.08161709753276333	-1.057984330029001	0.2900625864625477	0.5860747789038764	IRF2 KO	peak90909
39.81829124386558	-0.08102151630546052	0.18721015920069803	-0.43278375837820676	0.6651718737236512	0.8472487775951755	IRF2 KO	peak90910
28.421415245080897	-0.06680017079506093	0.20945590005769155	-0.318922363975719	0.7497853851637017	0.8913434841693866	IRF2 KO	peak90913
90.77584061126772	0.19543275750093334	0.12218291120507382	1.5995097479132394	0.10970738440244865	0.38483727693894165	IRF2 KO	peak90914
816.8282679320823	-0.13320806703015872	0.09873047550845387	-1.3492092116861392	0.17726977681692227	0.47000989899591666	IRF2 KO	peak90915
125.05883655430745	0.04437062199407334	0.13065130517431622	0.3396110121890756	0.7341494840253353	0.8837123320271072	IRF2 KO	peak90916
72.57823447803095	0.08630738240280598	0.1336291337426956	0.6458724979014817	0.5183619318710143	0.7597651092544536	IRF2 KO	peak90918
34.97584584292013	-0.23041438703315303	0.22036481717061512	-1.045604239331713	0.29574379119306105	0.5908515569716399	IRF2 KO	peak90919
110.76648815146065	0.06696783942078145	0.09836662292696849	0.6807983991734797	0.4959990631346798	0.7453441905902599	IRF2 KO	peak90920
28.293296651792648	0.3130360353333057	0.21248343306266088	1.4732256102102421	0.14069021163836773	0.4270623322530078	IRF2 KO	peak90922
53.370265890126554	0.20135265240474812	0.18442835625119933	1.0917662364809952	0.27493586304015316	0.5724496116552303	IRF2 KO	peak90925
62.994818850782664	0.19341880769778616	0.17857975767088086	1.0830948043632884	0.2787663449057386	0.5758883879990763	IRF2 KO	peak90926
117.05835946401884	0.19118507309402868	0.09705308966380695	1.9699019758803769	0.0488496059521312	0.2760460961706561	IRF2 KO	peak90927
220.60413349840036	0.0016102986563796076	0.09704882497270144	0.016592665154189796	0.9867615761131906	0.9955818083833621	IRF2 KO	peak90928
44.483435083232195	-0.15731864477789026	0.16513825378285932	-0.952648106505649	0.34076839438967793	0.6295228897671227	IRF2 KO	peak90929
21.562445962579798	0.1051056825452449	0.3739521906605099	0.2810671662588666	0.7786588839711852	0.9057949928049949	IRF2 KO	peak90930
24.61895588694113	-0.05585061650686792	0.2722643903922088	-0.2051337540925299	0.8374676251978559	0.9340097031683467	IRF2 KO	peak90932
51.2869095988133	0.12790956991168173	0.19230991277832102	0.6651220837436774	0.5059724108229793	0.752146640027931	IRF2 KO	peak90933
105.67953215484707	0.15607528930676323	0.1225992893775839	1.2730521530681898	0.2029995358767481	0.5000516066168953	IRF2 KO	peak90934
34.96939439259393	0.1354103771133394	0.19649453300634206	0.6891305067961808	0.4907411437143281	0.741952539131557	IRF2 KO	peak90935
59.91672901853965	0.4758648112951316	0.1895643188611674	2.5103079216276147	0.012062592590759582	0.1509918578756291	IRF2 KO	peak90936
30.328119752306907	-0.35350360155760413	0.25739978459582197	-1.3733640147084338	0.16963921093972723	0.46176262238111415	IRF2 KO	peak90939
41.80847857565812	-0.17285823002473555	0.19574075422148096	-0.8830978030724568	0.37718343106366115	0.6585932683622387	IRF2 KO	peak90944
234.76620352635825	0.14361798346225024	0.09199821214250506	1.561095374764308	0.1185012492389575	0.39765803070588546	IRF2 KO	peak90945
652.9160479115054	-0.012542489459694314	0.07370827284138613	-0.17016393107846486	0.8648812168126137	0.9468920803999618	IRF2 KO	peak90946
106.31733887089649	0.024422352373439687	0.1319148507047564	0.18513724757268063	0.8531213872289086	0.9413958516447806	IRF2 KO	peak90947
83.6332727845779	0.3454679754203822	0.1253296038564689	2.756475443870565	0.005842799968770906	0.10667526481343102	IRF2 KO	peak90948
51.18912133492166	0.41283434790677886	0.19057361730868294	2.166272298006956	0.0302903852778039	0.22723504125386473	IRF2 KO	peak90949
55.382845922358705	0.2792364057179959	0.15986870124923191	1.746660875681177	0.08069618077160816	0.33910344378467105	IRF2 KO	peak90950
57.54907137256169	0.32776550856214975	0.14513776473585857	2.258306162828551	0.02392657833936005	0.20460484085477024	IRF2 KO	peak90951
211.49760226064052	-0.06330222887330396	0.1290083503548443	-0.4906831898802506	0.6236505377205548	0.8241200012478018	IRF2 KO	peak90952
73.99244667708923	-0.026702975189188165	0.1326021362476019	-0.20137665911601094	0.8404040646894464	0.9353840278273231	IRF2 KO	peak90953
46.4996580962872	0.41724468046740637	0.21409657995510853	1.9488619601251624	0.051311911936207766	0.28179170546900995	IRF2 KO	peak90955
64.95691478578772	0.12444515980849087	0.15368352175525246	0.8097495319418504	0.41808414380446685	0.6909316373159824	IRF2 KO	peak90956
116.9710518184964	0.02641620532410405	0.10040146211743027	0.2631057831927534	0.7924690466011113	0.9128776257461841	IRF2 KO	peak90957
287.97166718049385	-0.03904516326844332	0.09392264768531526	-0.4157161688974405	0.6776177082612971	0.8543204565668684	IRF2 KO	peak90958
60.48370908433587	-0.04760952698470819	0.18538141583425194	-0.25681930829180577	0.7973182640146568	0.9151262960900668	IRF2 KO	peak90959
29.328991022808903	0.3945546103768598	0.22230979991332162	1.7747963001662377	0.07593152747673479	0.33042407091098575	IRF2 KO	peak90960
19.57847846158028	-0.28740177137236717	0.3175838410257836	-0.904963459236687	0.3654847458762135	0.6498467981060506	IRF2 KO	peak90966
19.801908678233794	-0.987851988321175	0.5278415850816706	-1.8714932969298528	0.061276738100113776	0.30190373071381954	IRF2 KO	peak90975
21.468627723270632	-0.41807540309453595	0.390730909226221	-1.0699829299976966	0.2846269923292755	0.5811068577195654	IRF2 KO	peak90979
28.294326743192045	-0.163494648104034	0.22804798096012888	-0.7169309169749626	0.47341672408997254	0.730153880776752	IRF2 KO	peak90983
146.6207893609127	-0.23953680305325106	0.14430270865227762	-1.659960546066093	0.09692238984922595	0.36565959365120326	IRF2 KO	peak90984
29.44711584018224	-0.41129405415815945	0.24610991443430968	-1.6711803549382802	0.09468605934366413	0.3621381620735584	IRF2 KO	peak90985
21.50939016121131	-0.20377400973903032	0.32291327884842225	-0.6310487152022115	0.5280086723175399	0.7656557654163291	IRF2 KO	peak90990
20.133518135284568	-0.054649963361982495	0.326896575060887	-0.16717814602922507	0.8672298793595608	0.9480981823036249	IRF2 KO	peak90991
18.898693438764965	-0.07806364999620827	0.3727954456533498	-0.20940076094383694	0.8341353987846387	0.9323985135864388	IRF2 KO	peak90992
55.99958899688397	-0.19366898765905344	0.18437735162029337	-1.0503946713471364	0.29353669456110043	0.5889015399216126	IRF2 KO	peak90993
135.11261332614527	0.0396329611767518	0.11373105660118267	0.3484796709110998	0.7274799784581476	0.8803369983759214	IRF2 KO	peak90995
40.23232123469752	-0.06454818968646743	0.21244189768535846	-0.30383926329856026	0.7612503521684069	0.8972705633171851	IRF2 KO	peak90996
48.88794603659352	-0.005347196328793428	0.2408175595604373	-0.022204345640548927	0.9822849511264818	0.9939094145127348	IRF2 KO	peak90998
37.40877804729104	-0.11317798625602332	0.2283538133325485	-0.4956255584451475	0.6201586169754588	0.8220734724547996	IRF2 KO	peak91002
78.45120173175894	-0.16677146788895153	0.1430577039607492	-1.1657636273451493	0.24371002685875362	0.5422966043215299	IRF2 KO	peak91006
42.72273379181708	-0.19449695777156564	0.18758331408310616	-1.0368563895048601	0.2998027909093638	0.5945352467117099	IRF2 KO	peak91014
28.808276160428733	-0.00856085245062478	0.24933611014085302	-0.03433458733991097	0.9726103444116269	0.9903774696669285	IRF2 KO	peak91017
42.89137484672989	0.4380116531650122	0.17667280750179568	2.4792250678450354	0.01316681935509702	0.15693158547233374	IRF2 KO	peak91019
254.60230225143965	0.12719777079806027	0.08800152899380735	1.4454040998198014	0.14834441250403035	0.43648606499758674	IRF2 KO	peak91020
101.08421898209693	-0.059366971059891804	0.11125107638108753	-0.5336305318658838	0.5935971800932063	0.80648345978659	IRF2 KO	peak91021
43.65498309765187	-0.0417611947395752	0.16650124853488713	-0.2508161056271296	0.8019562890308987	0.9173720727185422	IRF2 KO	peak91022
184.39645760048995	0.22736689925142972	0.11644852076814735	1.9525099825366123	0.05087768694264184	0.28075678680477756	IRF2 KO	peak91023
37.58948066907394	0.26810576071892156	0.1870961024223339	1.4329842110431767	0.15186234952918387	0.44053123823232776	IRF2 KO	peak91024
136.2251779257743	0.19507067139995035	0.12216482335877539	1.596782658352184	0.11031416283885882	0.385827860175319	IRF2 KO	peak91025
60.76529203979629	0.36406144397773077	0.18084703254188397	2.0130905045036585	0.044105108994159224	0.26436434292910294	IRF2 KO	peak91026
64.3490364245466	0.4974928636863506	0.1479417328126672	3.3627621782442296	7.716681152298801e-4	0.031532418004502176	IRF2 KO	peak91027
63.15843846908682	0.23296204230132309	0.12820180354991711	1.817151052875915	0.0691939873610762	0.3179353751273809	IRF2 KO	peak91028
113.7541693728306	0.3949811937559826	0.12037574055979149	3.2812358363834333	0.001033532870166579	0.03803263564007046	IRF2 KO	peak91029
93.89804318783	0.11018618835790742	0.11098483304952105	0.9928040195252871	0.32080547073352783	0.6125252360912922	IRF2 KO	peak91030
93.70953559628141	0.025828522024518526	0.11470362132597112	0.2251761690340848	0.8218422277633631	0.9265107315675449	IRF2 KO	peak91031
127.93478956091298	0.08205708158288269	0.10456884196861932	0.784718277816519	0.43261876384925735	0.701285160544488	IRF2 KO	peak91032
140.366693094482	-0.22612198971960296	0.10616418791126399	-2.129927183247558	0.03317762551612982	0.23599170670915734	IRF2 KO	peak91033
44.23133945579365	0.10030769987452923	0.15492294093889514	0.6474683430783352	0.5173288765353905	0.7590722498943967	IRF2 KO	peak91034
32.60379120855931	-0.15451418885422294	0.1899261385894078	-0.8135488353620444	0.41590345894557684	0.6893088150500986	IRF2 KO	peak91036
106.55432437487087	-0.20574681610271112	0.14253667789544305	-1.4434657741471673	0.1488893071674775	0.43710818162027654	IRF2 KO	peak91037
25.697411535932854	0.1990530852031369	0.2535062318078164	0.785199968393832	0.43233633400430393	0.7010777561332756	IRF2 KO	peak91038
23.033524491406197	-0.7533749279823085	0.34425912417577453	-2.1883949475153037	0.028640846001239503	0.2214009626448444	IRF2 KO	peak91039
24.41238220282475	-0.7072508658370126	0.35472844388055225	-1.993781096604605	0.04617598228061395	0.26955911650139835	IRF2 KO	peak91040
33.48712821476021	-0.20481216644489722	0.22702904770585	-0.9021407987856335	0.36698207842471153	0.6509780246473277	IRF2 KO	peak91043
31.663327704587154	-0.14171477868072224	0.20730653460452123	-0.6836001525522174	0.49422768832380953	0.7442160375170841	IRF2 KO	peak91044
34.08902965619393	0.030333967836963713	0.19391996297612626	0.15642519404099808	0.8756978796363795	0.9518158765842498	IRF2 KO	peak91046
40.22488841905657	0.020631313204887355	0.21363719242221424	0.09657172972070048	0.9230665079479015	0.9710451590431382	IRF2 KO	peak91047
49.74891873111854	0.4417902432843168	0.19834216288179105	2.2274146700095088	0.025919572875318625	0.21234945021366655	IRF2 KO	peak91049
34.33171295820277	0.21614165731713303	0.2418979933104711	0.8935239782651676	0.37157663714318656	0.6543819185872491	IRF2 KO	peak91050
132.9209353293273	0.25433112133695024	0.15861888598352364	1.6034100842403383	0.10884414611012498	0.3835570768389992	IRF2 KO	peak91051
122.15838701883025	0.10693402609507213	0.1133151069822039	0.9436872888613703	0.34532947146247406	0.6333954441172853	IRF2 KO	peak91052
212.52351076233762	0.005897213676288134	0.08731027443718137	0.0675431810780884	0.9461492869617338	0.9799503927775743	IRF2 KO	peak91053
56.97134266418896	0.12077692662332758	0.1581449396326037	0.7637103463690456	0.44503987372797926	0.7098357421142673	IRF2 KO	peak91054
95.5491829190414	0.1478801312662568	0.132962036041643	1.112198155719739	0.2660529607138145	0.5647327939318529	IRF2 KO	peak91055
37.222657457272575	-0.20760248039796414	0.21338524584082152	-0.9728998815261523	0.33060306387167876	0.6207703350307623	IRF2 KO	peak91056
26.211688802271247	-0.44806229299153394	0.2888842749094981	-1.5510096322546574	0.12089937564513857	0.40137977060649227	IRF2 KO	peak91057
32.74157576336764	-0.5218128846450016	0.2223284873688074	-2.3470356445118865	0.01892344436442312	0.18414002641445504	IRF2 KO	peak91058
30.15555060226146	-0.5264828270029955	0.22343751539539208	-2.3562866158412943	0.018458669279780203	0.18260527596319137	IRF2 KO	peak91059
40.41611310564652	-0.382670019601331	0.18892780126407652	-2.0254828407516823	0.04281780868315597	0.26121843356509084	IRF2 KO	peak91060
69.35659047946312	-0.1502320218911775	0.14527506646858954	-1.03412117125866	0.3010795199789856	0.5957799644546837	IRF2 KO	peak91061
56.09901597958508	-0.3254369931602491	0.18381908475678016	-1.7704200496420184	0.07665719218799581	0.3318076163260186	IRF2 KO	peak91062
73.3767366141457	-0.030567439809081387	0.1324616765525467	-0.2307644037477925	0.8174978365724241	0.9245447666862961	IRF2 KO	peak91063
94.14401643382509	-0.03005368596678884	0.10953515774463736	-0.27437479057503994	0.7837966141115476	0.908117933042178	IRF2 KO	peak91064
231.60591369057093	0.06218876080549421	0.08245398768926943	0.7542238107373849	0.45071484235888987	0.7138879051965435	IRF2 KO	peak91065
62.50850291593244	-0.07908368605834064	0.13332371532329346	-0.5931704338314644	0.5530670972601583	0.7812688564160364	IRF2 KO	peak91066
510.410156953703	-0.036032682958943796	0.0836415490088527	-0.4307988480118901	0.6666146372740893	0.8480695975047975	IRF2 KO	peak91067
235.14054894346683	0.00854133650497036	0.08956257551991222	0.09536724971772823	0.9240231284238787	0.9714732260677832	IRF2 KO	peak91068
78.41107990021321	0.21450487751409472	0.16748194778914585	1.2807641679934911	0.20027651337506447	0.49683867506787804	IRF2 KO	peak91069
26.729170499083178	-0.2975946811592069	0.3041940839606043	-0.9783052887963064	0.32792335492813357	0.6186954882029512	IRF2 KO	peak91070
24.55357610256561	-0.1299830190894468	0.2931870594311496	-0.4433450075922306	0.6575162059576616	0.8434030659427978	IRF2 KO	peak91072
76.6720371790083	-0.013506723401903726	0.20099397438570385	-0.06719964338823692	0.9464227690195329	0.9800299004365406	IRF2 KO	peak91073
20.12674230728597	-0.6296272455294307	0.3689477250865727	-1.706548659113402	0.08790597476996094	0.3514117792935499	IRF2 KO	peak91076
20.816239311517254	-0.21134645440299654	0.39670537266890593	-0.5327542023974258	0.5942037401224877	0.8068441806838603	IRF2 KO	peak91084
38.710888915153795	-0.3197686654236458	0.21017174496156918	-1.5214636271974469	0.12814353228842193	0.4105287644330043	IRF2 KO	peak91088
111.34116156990679	-0.08891128210212353	0.11506938557027803	-0.7726753876496666	0.4397145162254747	0.7061279021334814	IRF2 KO	peak91089
477.71166543958674	-0.050507235100983906	0.11910255306116882	-0.42406509182926033	0.6715183429119731	0.8508272321049773	IRF2 KO	peak91090
89.03848287958694	-0.151723080117511	0.15884774805168828	-0.9551478190810805	0.33950294954323573	0.6283185391845324	IRF2 KO	peak91091
211.41700138316642	0.2759133918915308	0.11420907521275868	2.4158622366702045	0.015697999417575936	0.17018803357353285	IRF2 KO	peak91092
22.639499700087082	-0.5453724832262281	0.26521225863952597	-2.0563622738400387	0.03974760985686972	0.253527668996028	IRF2 KO	peak91099
25.044523095366824	-0.3130073249223116	0.3398073650550298	-0.9211316678542912	0.3569816884845973	0.6432002559657741	IRF2 KO	peak91104
22.31322655877881	-0.6215513106979327	0.39557835400571034	-1.5712470219969628	0.11612528166055618	0.3943000730988434	IRF2 KO	peak91105
31.399981844959953	-0.3374333262324436	0.26283853662542644	-1.2838046146685211	0.19921032853933093	0.49556863281253655	IRF2 KO	peak91111
29.46681361703243	-0.3852184536194921	0.29138775440620074	-1.3220131861906912	0.1861637600437625	0.4805550472668616	IRF2 KO	peak91112
40.18769071151308	-0.2592153930012828	0.22431620698808238	-1.1555803144221968	0.24785286389669686	0.5465312825566638	IRF2 KO	peak91114
24.411503569297718	-0.5314729577178197	0.3044473958932036	-1.7456971709630056	0.08086358695155904	0.3393276903289848	IRF2 KO	peak91116
38.70028709023899	-0.30671422268345744	0.2123914482305127	-1.4440987395621236	0.14871120259799772	0.4368817360201263	IRF2 KO	peak91117
18.474181434412962	-0.534313760329206	0.35898328512739835	-1.4884084648665052	0.13664320558017698	0.42180160592222293	IRF2 KO	peak91123
20.816967679886627	-0.4002442167700792	0.36354545163673685	-1.1009468416345713	0.27091979369409963	0.5689059829647811	IRF2 KO	peak91126
100.64829656610605	-0.3507049183026651	0.1305905739954415	-2.685530108129451	0.007241485007021382	0.1182775884480159	IRF2 KO	peak91131
194.7931908804261	-0.5493632736420709	0.13353041630600723	-4.114143345311778	3.886198986460988e-5	0.003382551664983939	IRF2 KO	peak91132
32.57490804641552	-0.12232960178459114	0.18680732803844333	-0.6548436994902939	0.512568391848961	0.7560643780190863	IRF2 KO	peak91133
128.02833375698046	-0.14070534077510483	0.1144621343362607	-1.2292741314935491	0.2189690427917095	0.5164525269464475	IRF2 KO	peak91134
37.581735183773624	-0.15873179469328014	0.2045751403735254	-0.7759094990889813	0.43780242352279364	0.7047475562138518	IRF2 KO	peak91135
31.230912081561666	-0.694303583179583	0.3037504274353202	-2.2857698968256632	0.02226772366319484	0.19797774507222216	IRF2 KO	peak91136
22.781801828269113	0.12583876680917142	0.33179678923715394	0.3792645706382268	0.7044914063123482	0.8690840308712059	IRF2 KO	peak91137
157.40323757430033	-0.09051574747591817	0.11349227113746467	-0.7975498821966761	0.42513174474825094	0.6960730130618592	IRF2 KO	peak91140
67.64879658621682	0.049612053995721314	0.145185283530223	0.3417154465617285	0.7325650464682706	0.882935664875494	IRF2 KO	peak91141
26.50854954115047	-0.03393224421944695	0.23366485873497847	-0.14521757530486315	0.8845390899354652	0.9554345883494988	IRF2 KO	peak91144
60.96881591146094	-0.24748899908995545	0.16114681186611673	-1.535798296124984	0.12458785775649432	0.40602814968176737	IRF2 KO	peak91145
560.2014289964061	-0.20423389925525548	0.07720373606436799	-2.6453888071553573	0.008159709961722541	0.12498336750127734	IRF2 KO	peak91146
109.65522823307369	0.03510065585087554	0.12227550719676855	0.28706203438102085	0.7740648214548107	0.9036362310089379	IRF2 KO	peak91147
81.33749746663949	0.28274830186544997	0.1882239738751328	1.5021906935883966	0.13304786759655246	0.41728513082569846	IRF2 KO	peak91148
71.00625512545736	0.13856411336882354	0.12884706656594616	1.0754153514073526	0.2821888118016307	0.5789811286445252	IRF2 KO	peak91149
33.459009099376644	0.1292376585848973	0.215370110846054	0.6000723966626736	0.5484579878497473	0.778484650188909	IRF2 KO	peak91150
33.39601538844996	0.08018997175711019	0.2424554344515916	0.33074107799848407	0.7408400710966376	0.8868337643013231	IRF2 KO	peak91151
45.37685907225453	-0.656071401372989	0.2381609497685347	-2.7547396078602127	0.005873886277345896	0.10692086518710987	IRF2 KO	peak91152
40.76935232950513	0.03968820076866415	0.17926780207301807	0.2213905693589005	0.8247883348214409	0.9278794033883294	IRF2 KO	peak91158
532.4324358272074	-0.1068643211674193	0.08457282021245598	-1.263577599741438	0.2063816778154906	0.5034987865711273	IRF2 KO	peak91159
175.2968909979003	0.10464054716707617	0.09640990988619765	1.0853712786433882	0.2777572478579979	0.5750777172856291	IRF2 KO	peak91160
27.564145270790746	0.16979175750807599	0.25506149179019655	0.6656895022308579	0.5056095848488046	0.7518767880696692	IRF2 KO	peak91162
56.93189664327216	-0.19943917390464952	0.23129209932858935	-0.8622826913828674	0.38853197508777304	0.6676845992297662	IRF2 KO	peak91165
21.293583197752262	-0.11753760365452638	0.4073193759319222	-0.28856374285069897	0.7729152446584318	0.9030821403908622	IRF2 KO	peak91167
24.11074709706482	-0.1437481424031728	0.321797845307853	-0.4467032470825088	0.6550893370552153	0.8418342611931274	IRF2 KO	peak91170
62.28544706654495	-0.3839850729580529	0.18842593037670757	-2.037856850118117	0.041564250975429616	0.2583043985495675	IRF2 KO	peak91172
23.350667329759947	-0.07726101022135329	0.3131301668400178	-0.24673767781954692	0.8051112451866006	0.918859380808865	IRF2 KO	peak91175
35.66745986085534	-0.06520745379761772	0.18888259939299515	-0.3452274270217185	0.7299234010378804	0.8814771724354916	IRF2 KO	peak91178
555.5834772057611	-0.2789982940148509	0.11782361872350018	-2.3679318038056834	0.01788783274640983	0.18029277400786733	IRF2 KO	peak91179
32.512502085793585	-0.25918624647190597	0.22955663841093002	-1.1290731919846984	0.2588669591113457	0.5575337165885328	IRF2 KO	peak91180
33.99412169843065	-0.1999762519276291	0.2538067600407264	-0.787907508434923	0.4307508089327348	0.7001209620572912	IRF2 KO	peak91192
38.162133184371804	-0.205567002518449	0.19562621974035682	-1.050815186181515	0.2933434796599929	0.588717603540303	IRF2 KO	peak91193
22.413062249694548	-0.6598976009468992	0.4101252383855242	-1.6090148549370302	0.10761309346582881	0.38198750348700994	IRF2 KO	peak91195
56.317480176608335	-0.20157169133168606	0.19653447476437347	-1.0256301932439678	0.30506592990856013	0.5990972231438106	IRF2 KO	peak91196
26.7225781683731	-0.14550323544665644	0.34178434046656514	-0.42571650663699795	0.6703144326169211	0.850092918006721	IRF2 KO	peak91197
18.41889976271814	-0.62857828195764065	0.4279677572231799	-1.4687514920191636	0.1419002054428516	0.4285801972746007	IRF2 KO	peak91199
20.602492571475125	-0.8166517959738608	0.4016612399772058	-2.0331854674855	0.04203378871844855	0.25936388038553226	IRF2 KO	peak91200
25.000540320323687	-0.32303044886835725	0.25838263666020306	-1.2502018442252063	0.2112258233088327	0.5085587219788777	IRF2 KO	peak91202
38.04080408113808	-0.15830983385216985	0.21563540893137123	-0.7341550937144744	0.46285421885703304	0.7225558158929442	IRF2 KO	peak91203
119.08100332631777	-0.054917760140722575	0.1133928793329594	-0.4843140104015321	0.6281630343072929	0.8270006226048255	IRF2 KO	peak91204
51.481877141047306	0.045530596059201935	0.1769321501431379	0.25733365034205335	0.7969212176781613	0.9148421055542035	IRF2 KO	peak91205
95.54780869100895	0.38527958213705243	0.16909496783459585	2.2784804720736727	0.02269796667721299	0.199510424633714	IRF2 KO	peak91207
106.28719652697328	0.21123867844199598	0.10555153915908684	2.001284681634229	0.045361719589848686	0.2676634392640498	IRF2 KO	peak91209
177.4299173884702	-0.017958510596893126	0.10260846297740271	-0.1750197798094695	0.8610640914280905	0.9451416691381819	IRF2 KO	peak91210
43.42017739864914	0.016517813483913013	0.1539343156774054	0.10730429671398806	0.9145475759411752	0.9677239322294108	IRF2 KO	peak91211
27.704197844997132	0.08462981605838145	0.21317713808081787	0.39699292719793117	0.6913726762492427	0.8614688146525846	IRF2 KO	peak91213
88.51051649250782	0.03206075278669981	0.11598980507950554	0.2764100928070676	0.7822331056431534	0.9073519527446575	IRF2 KO	peak91214
174.90914786955165	-0.1455097626084866	0.0903510120851639	-1.6104939972485384	0.10729005486742721	0.3815903093861316	IRF2 KO	peak91215
117.08076385248441	-0.07746584012221243	0.1003742953603769	-0.7717697030308851	0.44025083887945543	0.7064765666204542	IRF2 KO	peak91216
164.85461547175905	-0.002611065174205316	0.10973840552256256	-0.023793540299512306	0.9810172926865238	0.9934312373682892	IRF2 KO	peak91217
44.242970678053446	0.38308933929192956	0.24791967007995475	1.5452155900674691	0.12229412462043897	0.4031623674091359	IRF2 KO	peak91218
39.551627366445906	0.3863576182370021	0.18701106874092044	2.0659612334083306	0.038832140195829354	0.2514836480664377	IRF2 KO	peak91219
24.132419429631607	-0.09712204031077541	0.2846840341408958	-0.34115731359457896	0.7329851564177301	0.8831167750457997	IRF2 KO	peak91220
43.0812660821359	-0.1082065224625787	0.17440824651948836	-0.6204209068204106	0.534980711552309	0.7700287108212419	IRF2 KO	peak91221
302.99444568246645	-0.19986464109290467	0.13913366846518035	-1.4364937207339061	0.15086190185009724	0.4393719487847214	IRF2 KO	peak91222
103.121948977162	-0.11528938040019242	0.11338173927506698	-1.0168249414528512	0.3092367148427613	0.6028227132524262	IRF2 KO	peak91223
30.032551712393513	0.16545004641220162	0.22065029649725637	0.749829250350719	0.4533575495602158	0.7157845312561386	IRF2 KO	peak91224
31.81931842725843	-0.05718254492651282	0.2512540216450045	-0.22758857570568858	0.8199661021692362	0.9256330027245884	IRF2 KO	peak91226
112.27635786960903	-0.09795682245295895	0.1474798221431423	-0.6642049131160678	0.5065591693523217	0.752444617676993	IRF2 KO	peak91227
42.66293675331354	0.19751415563989264	0.18943043804220494	1.0426738051246371	0.2970993938711995	0.5920121375648456	IRF2 KO	peak91228
56.647866653335214	-0.25121859502193566	0.15616357055808974	-1.6086888518502933	0.10768439468034374	0.38208465996217833	IRF2 KO	peak91234
18.239598779769906	-0.6926990231899274	0.4670618025284943	-1.4830992803091996	0.13804803521156533	0.42371273258475306	IRF2 KO	peak91237
45.57708050191624	-0.18429137228091552	0.2039384800729991	-0.9036615954720709	0.36617486915238023	0.6504465599530571	IRF2 KO	peak91239
42.82454461818608	0.07688299976854088	0.1670926346721229	0.46012201506909234	0.6454286429113523	0.8367992728144946	IRF2 KO	peak91240
193.92954355713425	0.049493261394859926	0.0989174395442469	0.5003491964904836	0.6168292189677711	0.8201914282177326	IRF2 KO	peak91241
42.728310936508	-0.028410722041866582	0.18659794225132367	-0.1522563523428407	0.8789847492622553	0.9529113903223292	IRF2 KO	peak91242
60.188955267650016	-0.0013989483793337607	0.15323919341647343	-0.009129181302408054	0.9927160683623582	0.9973818890707878	IRF2 KO	peak91243
49.213395902407036	-0.18505417151818832	0.16922095765403886	-1.0935653247898491	0.2741456640974908	0.5717599456838142	IRF2 KO	peak91244
315.01921813594595	0.022147650019940318	0.07358681773540973	0.30097306421885045	0.7634350343907689	0.8983487319219303	IRF2 KO	peak91245
335.938773434251	-0.08204874893590203	0.08014646776362556	-1.023735059390101	0.3059604310355011	0.5999951183419575	IRF2 KO	peak91246
92.72203741550473	0.2412515063947858	0.12870444128043615	1.8744613938311503	0.06086685837951758	0.30109957029944423	IRF2 KO	peak91247
32.75277307612327	0.14572940696183506	0.18567122375821202	0.7848787981901241	0.43252463400536045	0.701222424952071	IRF2 KO	peak91248
38.945539709364276	0.2508568641549619	0.20412731716616714	1.2289235347699945	0.21910047659217666	0.5166311795341564	IRF2 KO	peak91249
35.901116572345984	-0.22939592298125558	0.19103511380784782	-1.2008050164641086	0.22982684549690094	0.5282468216921089	IRF2 KO	peak91250
59.247184843503426	-0.21788456253327976	0.15870126295438425	-1.372922675454112	0.16977638644897694	0.4619792717827112	IRF2 KO	peak91251
24.69922697113644	-0.13162492485509075	0.2608983885657738	-0.5045064692759015	0.6139055172521368	0.8187696801942168	IRF2 KO	peak91254
86.15856906302143	-0.2630956403686931	0.18508961402512894	-1.421450045992173	0.15518596615248273	0.44459365584189214	IRF2 KO	peak91256
34.76349570771504	0.057324676830289086	0.2030765423054399	0.28228113488395506	0.7777279498119354	0.9052832714824834	IRF2 KO	peak91257
60.18245850972169	-0.04490340438982223	0.18147370672788485	-0.24743752248998654	0.804569638050124	0.9185802608218632	IRF2 KO	peak91260
27.71445874160563	0.033843345832685064	0.2847725847451153	0.11884341276382497	0.9053994139725067	0.9640633126808008	IRF2 KO	peak91262
46.7097342783207	-0.16209778785503967	0.17592630811903992	-0.9213959503166336	0.35684374230471433	0.6431335971650599	IRF2 KO	peak91263
31.273156858634618	0.046707661764705574	0.22206351481411668	0.21033469547576641	0.8334064578382375	0.9320703931264083	IRF2 KO	peak91266
24.713756530050258	-0.46652497694643363	0.236648993478417	-1.9713795105956446	0.04868048288037363	0.2755827840547065	IRF2 KO	peak91268
40.30221049715676	-0.036857836633725355	0.17793631842114158	-0.2071406049128758	0.8359000515829691	0.9332071356293132	IRF2 KO	peak91270
33.2616966690786	0.3974271100481664	0.19457169713602318	2.0425741045488697	0.0410946167239029	0.2571846378323819	IRF2 KO	peak91271
66.76148999255776	-0.029377579579316523	0.16741888316289932	-0.1754735130488955	0.8607075813915342	0.9449377269428547	IRF2 KO	peak91272
195.2405493964107	-0.014842015108339743	0.1144072560856688	-0.1297296658983409	0.8967803109053066	0.9606338855021359	IRF2 KO	peak91273
32.57432964448843	0.3000854448459381	0.23721823162722727	1.2650184717568524	0.2058647063331661	0.5029429352245114	IRF2 KO	peak91275
69.69816324601466	-0.10582385706738308	0.1368918635767177	-0.7730470920799225	0.43949451119912647	0.705910159031284	IRF2 KO	peak91277
462.25002389356774	-0.20372896991792713	0.1001322700253387	-2.0345985351812463	0.04189128489044213	0.25906345318833895	IRF2 KO	peak91278
52.08083113793242	0.014442828351223897	0.16938238022292337	0.08526759591060036	0.9320486524028333	0.9744801735890837	IRF2 KO	peak91279
31.20918058786466	0.07407306989137662	0.21892630691960152	0.33834704898474904	0.735101672183726	0.8841868862602639	IRF2 KO	peak91280
49.58222674979331	0.15038845193795186	0.21761184773134204	0.6910857726993687	0.4895116405729185	0.7411565525576627	IRF2 KO	peak91281
88.33252927847215	0.034769937107994274	0.12274043132975959	0.2832802258497846	0.7769620342096507	0.9048903357824846	IRF2 KO	peak91283
49.531277930426334	-0.28942947128345264	0.16483727033988527	-1.7558496976239972	0.07911407596203511	0.33646633082353244	IRF2 KO	peak91288
41.47085218552831	0.014284314566353679	0.18920279145011304	0.07549737747986669	0.9398189840514702	0.9771466021682151	IRF2 KO	peak91290
31.279712247043523	-0.41045978220368157	0.2409198666457478	-1.7037191158968548	0.08843357511063811	0.35240732832382804	IRF2 KO	peak91291
52.499313656118396	0.08089360320744723	0.1781949656581231	0.453961215507323	0.649856742234457	0.8391866223148451	IRF2 KO	peak91295
28.79257454105471	-0.3687884648457297	0.23866749410109092	-1.5451977079439407	0.12229844860955028	0.4031623674091359	IRF2 KO	peak91296
28.42966498691099	-0.08438207367746017	0.20920444568097854	-0.4033474212404485	0.6866926606834426	0.8589753675152844	IRF2 KO	peak91297
88.39429143511296	0.07753879897435711	0.13368029173232768	0.5800316409363883	0.5618932806146124	0.7867274759715395	IRF2 KO	peak91299
35.332623787766984	-0.12296929870786498	0.23454354000980981	-0.5242919873330204	0.600075469090029	0.8103702073668356	IRF2 KO	peak91303
53.17556764271318	-0.10841423988868149	0.17382047381539675	-0.6237138670086764	0.5328155145164232	0.7688723914048551	IRF2 KO	peak91307
102.62762626335697	-0.2989643266772401	0.1378361806437101	-2.1689829570221977	0.030083977838255983	0.22642825184521606	IRF2 KO	peak91308
34.56255604643529	-0.011653272965354915	0.21555380631600948	-0.0540620143272757	0.9568857561413724	0.9842854942952202	IRF2 KO	peak91309
28.184611143488606	0.2249527621127719	0.22864668052405374	0.9838444258065963	0.3251920120748255	0.6164433177634512	IRF2 KO	peak91313
70.44044518576133	-0.17758175428070516	0.18752259694278398	-0.9469885612499708	0.3436446077642759	0.632009123621047	IRF2 KO	peak91315
27.650123738468324	-0.09615711931538251	0.24265726562802808	-0.3962672169181317	0.6919079090497442	0.8618039187240427	IRF2 KO	peak91316
67.10913730288394	0.04749789303074589	0.13852743811735782	0.34287714893353166	0.7316908833519657	0.8824542255692032	IRF2 KO	peak91317
23.955461856877854	0.21647443539978123	0.2683847634446437	0.8065824327036757	0.4199070981960123	0.6922261657875622	IRF2 KO	peak91320
22.516436059784784	0.12701357426656845	0.2966676637754465	0.4281342046186317	0.6685534153075658	0.8490845587759726	IRF2 KO	peak91324
49.62493478888564	-0.1337821973667674	0.15635236915877226	-0.8556454762186215	0.39219390750168953	0.6706924751138588	IRF2 KO	peak91326
29.688417423602644	-0.1195824449577716	0.20725257760933652	-0.5769889394725893	0.5639469272778905	0.7879206030784939	IRF2 KO	peak91327
50.03581404293048	-0.037111595680191255	0.2259342006640631	-0.16425842378494843	0.8695277100892342	0.9492352702999535	IRF2 KO	peak91328
28.295102097794807	-0.45583464778233723	0.2344388307104748	-1.944364960364778	0.05185145615796227	0.28263007141435453	IRF2 KO	peak91330
65.89774609441571	-0.02699831006187078	0.21727286048474456	-0.12425992828389361	0.9011094739400183	0.9623304534176441	IRF2 KO	peak91331
37.00527723304848	0.36527528611088705	0.2128316949792793	1.7162635769378674	0.08611381152580572	0.3483632265480915	IRF2 KO	peak91333
113.68746028515964	0.46235986842428006	0.19863409454399608	2.3276964082410863	0.01992823000705322	0.18820098429852955	IRF2 KO	peak91337
75.11501445258374	0.4177131071181563	0.17443556142444167	2.3946556751794703	0.01663597967915599	0.17462947364798578	IRF2 KO	peak91338
88.69303987907615	0.25705382855484404	0.1445864045132598	1.7778561505848223	0.07542748357563535	0.32950835392828176	IRF2 KO	peak91339
23.868943140832947	0.5308431952684278	0.2604315387798333	2.0383214635044578	0.04151779474432752	0.2582352167447686	IRF2 KO	peak91340
28.182745022361548	0.2585071003898057	0.2257039867270035	1.145336881897787	0.2520696335072647	0.5509087085400555	IRF2 KO	peak91342
398.5182908455577	-0.00873602030996881	0.0863506171994937	-0.10116917045058517	0.9194161695394978	0.9694931815318137	IRF2 KO	peak91344
133.28782044591057	0.15494601693881593	0.10390888961015972	1.491171905696758	0.13591636766881987	0.4209523503372242	IRF2 KO	peak91345
55.35534367840472	0.384324765579487	0.16067498228132032	2.3919390568631647	0.016759624991158704	0.17539276160167044	IRF2 KO	peak91346
170.7710488262085	0.08606275158631545	0.11127392230171544	0.7734314546130515	0.4392670805479662	0.7057434220641565	IRF2 KO	peak91347
1495.6051872655837	-0.1953500509908285	0.09989878253741104	-1.9554797969401876	0.050526465678199475	0.2800360998641192	IRF2 KO	peak91348
217.5104749726496	0.02572127299760352	0.09235124769363041	0.27851570650060153	0.7806165097918296	0.906725679148619	IRF2 KO	peak91349
36.02310844183669	-0.013359964187877816	0.1874009833969305	-0.07129079018534458	0.9431663249477481	0.9785522341245109	IRF2 KO	peak91350
60.220255273417656	0.3602833379241807	0.24425265452586103	1.4750436945037768	0.14020079655922563	0.4263530702821582	IRF2 KO	peak91351
20.708654896836563	0.19301005306522598	0.2823167788134113	0.6836648316704907	0.49418683572826927	0.7441909924945966	IRF2 KO	peak91353
470.5239543493397	-0.17036267322225065	0.09606898304928017	-1.7733369066149092	0.07617289697179173	0.3309055469342137	IRF2 KO	peak91354
65.47183831902291	0.0315830271162068	0.1363395651850756	0.23164975679168467	0.8168100581369739	0.9241752205855558	IRF2 KO	peak91355
23.1500848793882	0.37335575531587967	0.3866150479827929	0.9657041474818555	0.3341922435547312	0.6240599100007568	IRF2 KO	peak91356
71.97903316314972	0.22010624342553645	0.1352701719607028	1.6271602248681942	0.1037030729092463	0.3763256679023737	IRF2 KO	peak91358
70.43187815782863	0.2976064766409079	0.14230590862711714	2.091314967256373	0.03649983899631675	0.24547791091713664	IRF2 KO	peak91359
242.27258784977172	0.15075952888032373	0.09473309682646586	1.5914134967685931	0.11151654884934023	0.38761585676234755	IRF2 KO	peak91360
602.7893724732052	-0.05774405329572257	0.06642379893388584	-0.8693277744200907	0.38466787541648945	0.6646689684515634	IRF2 KO	peak91361
176.22049203276376	-0.06316121798219633	0.09304852301121715	-0.6787987163921145	0.4972654072208518	0.7462214113086759	IRF2 KO	peak91362
49.468434161155905	0.19485872685806818	0.1665549044223998	1.1699368897831255	0.24202636704033642	0.5404461216050023	IRF2 KO	peak91363
89.89896123521197	0.1497770090506332	0.18164801770594946	0.8245452438302475	0.40962981925608094	0.6842899217968121	IRF2 KO	peak91364
72.86729883578087	0.22156669525259792	0.14636522683111655	1.5137932694099026	0.13007828022069653	0.4134330889113118	IRF2 KO	peak91366
94.47390654855673	-0.13362000528484602	0.14644656174742735	-0.9124147654302532	0.3615504196641551	0.6469310794201519	IRF2 KO	peak91367
49.344193876034026	0.4469901419454333	0.20002631137197063	2.2346567253055354	0.025439893686863817	0.2106040283361273	IRF2 KO	peak91369
82.42464544866179	-0.1470687743075914	0.12045602623276998	-1.2209333057641698	0.22211127285269336	0.5199216002024999	IRF2 KO	peak91372
76.92790463641776	0.561471704876052	0.2339788584752881	2.399668536443229	0.01640992369688012	0.17348666577967314	IRF2 KO	peak91374
50.479898856409136	0.15310708997928116	0.15265269008676063	1.0029766910249813	0.31587210771922897	0.6084402036155846	IRF2 KO	peak91375
580.246011909553	-0.015642534913968303	0.055679147260015105	-0.28094063367959815	0.7787559340255196	0.9058212583257291	IRF2 KO	peak91376
167.1887095810422	0.1634744379035814	0.10029663524498947	1.6299094930180933	0.10312062701121731	0.3754897648080859	IRF2 KO	peak91377
43.71249907485067	0.2441011466720488	0.18216604930340247	1.3399925376077721	0.18024777104019643	0.4733091137285101	IRF2 KO	peak91378
48.728399062780746	-0.07699809746459052	0.21162667459250623	-0.3638392826086445	0.7159780268589502	0.8750011172284952	IRF2 KO	peak91381
111.15374865690676	-0.049804407055680865	0.10422213256781582	-0.4778678561703184	0.6327442609281875	0.8296310873628375	IRF2 KO	peak91382
103.76367740561568	-0.049705643137405574	0.10656678580079126	-0.46642715893038134	0.6409097751774671	0.8343959935190534	IRF2 KO	peak91383
72.39732766462002	0.005328286195142625	0.17568845493291751	0.030328038328853793	0.9758054355008604	0.9914388720709147	IRF2 KO	peak91392
51.793470586610795	0.014465450161995543	0.1700441671976984	0.08506878183700109	0.932206708801037	0.9745304783271437	IRF2 KO	peak91393
117.96257975146632	0.009210807431654415	0.1453881560969108	0.06335321720095827	0.949485239636914	0.9812274617015818	IRF2 KO	peak91397
31.044464072858876	-0.06438903974129415	0.2164130478881358	-0.2975284548211572	0.7660630872239171	0.8997403663034909	IRF2 KO	peak91398
38.31192137194749	-0.07333515039907096	0.21604391348538834	-0.3394455748184307	0.7342740906301872	0.883763178419983	IRF2 KO	peak91399
39.000872695593955	-0.2074616263715417	0.19337442915896497	-1.072849327979121	0.2833387244072321	0.5799125910182142	IRF2 KO	peak91401
20.13238118117986	-0.9441617808689385	0.43816421066254746	-2.1548126430528702	0.031176498484351566	0.2298925221984871	IRF2 KO	peak91409
90.59675246397197	-0.09511057928733761	0.14590731161833206	-0.651856156024108	0.5144939711087759	0.7573193576551844	IRF2 KO	peak91410
19.848157264159678	-0.7172878878175297	0.33709074692353086	-2.127877713535242	0.03334722383481739	0.2365721690891715	IRF2 KO	peak91413
30.195651472034616	-0.2367521120836297	0.2982538188400172	-0.79379406776556	0.4273153267315132	0.6977272562445864	IRF2 KO	peak91414
95.52559741969887	-0.05402254411050402	0.11976490534687764	-0.45107157187689817	0.6519379658774722	0.8403885321180989	IRF2 KO	peak91415
350.89528901128097	-0.09187251165086713	0.0938637159604311	-0.9787862190497191	0.32768562030874104	0.6185634618941804	IRF2 KO	peak91416
335.03901106800464	-0.009803125904875318	0.06662782671483426	-0.14713260792420105	0.8830273525509316	0.9547280017791114	IRF2 KO	peak91417
67.5001458387758	0.3362827777437893	0.13870170984225155	2.4245034767505818	0.015329336542393157	0.16822094527840337	IRF2 KO	peak91418
25.52983082392945	0.24627094114052966	0.21522659734591845	1.144240275957696	0.2525240042130717	0.551422292742566	IRF2 KO	peak91419
21.74609637263437	0.33067772850588756	0.2523052100024537	1.3106258428142314	0.18998420380002287	0.48503342263174554	IRF2 KO	peak91421
191.5903872937612	-0.02793257531556096	0.1070672856083986	-0.2608880495740322	0.7941788408591588	0.9136482871526508	IRF2 KO	peak91422
178.3419166841581	-0.048778387115118664	0.09409233264070826	-0.5184097975483191	0.6041723802983339	0.8127715491694005	IRF2 KO	peak91423
81.29140400727947	0.08918445572003426	0.1227297378663184	0.7266735615224499	0.4674259531308491	0.7256065105436886	IRF2 KO	peak91424
27.743749057535734	0.4077254181155192	0.20888758586440287	1.951889177273511	0.05095136349062503	0.2809305442294904	IRF2 KO	peak91425
25.774660988429897	-0.5509672231749961	0.27001819219332734	-2.0404818604981814	0.041302355924739007	0.25778775791562075	IRF2 KO	peak91427
57.06609572765065	-0.48038288343449526	0.17949543593752879	-2.676295811787029	0.007444091000930637	0.11960921967871936	IRF2 KO	peak91430
26.391866490106484	-0.3727545974160827	0.3056617767182399	-1.219500198612302	0.22265440053115046	0.5204869205092373	IRF2 KO	peak91431
28.43363745763185	-0.4571149595443998	0.28978377945808653	-1.5774345976135478	0.11469555988616048	0.3924815494167105	IRF2 KO	peak91432
41.59169720404976	-0.0975493934934978	0.19064227920595	-0.5116881412654305	0.608869286977209	0.8157926239476397	IRF2 KO	peak91433
158.8500037136616	0.07911665428953507	0.1018421856324899	0.7768554238912084	0.4372440730543127	0.7043835318088993	IRF2 KO	peak91434
56.04942422559738	-0.03303085534137218	0.14225263885601258	-0.23219854202357432	0.8163838101115417	0.9239361842189069	IRF2 KO	peak91435
75.40976759519964	0.09467748385595981	0.14483664890151088	0.6536845789655119	0.5133150404505975	0.7565506987523202	IRF2 KO	peak91436
211.92117412763022	0.2653841689646033	0.10436890350199249	2.5427513374185917	0.010998346921055667	0.14451093871681978	IRF2 KO	peak91437
109.90289378141281	0.16094867192650977	0.11501962026866251	1.3993149303620227	0.16171856434251705	0.4520388754424962	IRF2 KO	peak91438
739.3885137387688	-0.03846655705063786	0.07187490513169392	-0.5351875871022982	0.5925201488339176	0.8057968427473255	IRF2 KO	peak91439
627.5070824645279	-0.07825069660444062	0.09879230325454416	-0.7920728035140866	0.4283182268643815	0.6983459034462559	IRF2 KO	peak91440
63.000854526962506	0.07802417092868563	0.16184942887180656	0.48207875352149043	0.6297500022995195	0.8278899422270146	IRF2 KO	peak91441
78.80773456111113	0.0050484214446244215	0.15047108548238378	0.033550774412506375	0.973235376473781	0.9905681842391031	IRF2 KO	peak91443
26.659146505198855	-0.20759295677784784	0.25644473460755846	-0.8095036815457752	0.41822548605107723	0.6909928958513055	IRF2 KO	peak91444
33.61577089389351	-0.2990739451685649	0.25038432560981255	-1.194459535117338	0.23229826035250684	0.5307364414233504	IRF2 KO	peak91448
147.05952832930973	-0.0034167258009463984	0.10999386345500951	-0.031062876542598507	0.9752193956002999	0.991340431797174	IRF2 KO	peak91449
51.919016414193194	-0.15784125028308085	0.16996669751710855	-0.928659864484293	0.35306538688645805	0.6401251125813759	IRF2 KO	peak91450
40.1424629803455	0.05014981701666246	0.17291722743849497	0.29002209762182474	0.771799332331764	0.9025578679573678	IRF2 KO	peak91452
66.27104964317918	0.296266477021706	0.14207304343012517	2.085310977148292	0.03704108164974778	0.24689323318224451	IRF2 KO	peak91453
163.4399933330769	0.2001110618597706	0.10064270583230782	1.9883314961066154	0.046775039614576144	0.27099144516088325	IRF2 KO	peak91454
138.96476107632202	-0.013124980533745195	0.0921142811605729	-0.14248583790026903	0.8866962649559703	0.9562208601174256	IRF2 KO	peak91455
373.5511052124266	0.02726802636245009	0.07614440522646135	0.35810938809426845	0.7202614536588714	0.8769969516231386	IRF2 KO	peak91456
305.65479460640313	0.05799148882023253	0.07785328329055767	0.7448817361215381	0.4563432171051755	0.7179162993585158	IRF2 KO	peak91457
447.3928266521305	0.08411652057275217	0.09778670118495464	0.8602040927186348	0.3896765490223658	0.6685742465318575	IRF2 KO	peak91458
121.80722468300641	0.13461619967599142	0.09643875858737533	1.3958723820986	0.16275292868429286	0.45329004979233134	IRF2 KO	peak91459
541.6999555655077	0.179327711971397	0.1032981803172215	1.736020048181818	0.08256028976294848	0.34220629101837474	IRF2 KO	peak91460
99.8966027463368	0.11778659068232794	0.12304794740814744	0.9572414100629596	0.3384454202563696	0.6275124375258057	IRF2 KO	peak91461
784.5475921088081	-0.043741532631288	0.07220444085738764	-0.6058011406484364	0.5446468122018834	0.7759016285136717	IRF2 KO	peak91462
109.48118099314932	0.13892043752485994	0.11620218468448004	1.1955062454468135	0.2318892975852558	0.5303495601854361	IRF2 KO	peak91463
47.50872125857249	0.40839736615879274	0.18773096078148657	2.1754395996202005	0.02959718973235677	0.2245628755706047	IRF2 KO	peak91464
185.6303538813313	-0.02671647167908295	0.0904017339515307	-0.29553052260487733	0.7675886393290373	0.900444258609317	IRF2 KO	peak91466
32.20846209375609	-0.09298218119472511	0.2500449899325652	-0.37186180462884516	0.7099957445264009	0.871885739480162	IRF2 KO	peak91476
42.952245422842296	-0.8427436362166825	0.21539805858278507	-3.9124941132781212	9.134776563452349e-5	0.006704617650685806	IRF2 KO	peak91478
101.34554907860816	-0.8761458560126271	0.1357507301129492	-6.454078407413678	1.0887943174482626e-10	6.184351723106131e-8	IRF2 KO	peak91479
36.15163817304989	0.024315441771404503	0.21498105479586307	0.11310504450958908	0.9099472757185154	0.9657580415273922	IRF2 KO	peak91481
32.98554242821896	0.04529951701642056	0.2060982465775939	0.219795741927216	0.8260302359993665	0.9285151475699598	IRF2 KO	peak91482
34.41945567960294	0.37094554450695433	0.22347092921894424	1.659927516314763	0.09692903515206333	0.36566744674494045	IRF2 KO	peak91484
135.5616465751766	-0.0551080212478578	0.12948802831290798	-0.42558390892082465	0.6704110674677941	0.850121598582454	IRF2 KO	peak91485
500.13314432137975	-0.14738293237176736	0.09287585034496937	-1.5868811087526196	0.11253957426867876	0.38939720359266444	IRF2 KO	peak91486
116.75635523695742	0.04185858440909081	0.09889220815712134	0.4232748483337059	0.6720947427738083	0.8511895195158643	IRF2 KO	peak91487
47.55411823929194	0.3183926564241225	0.21064417800380164	1.5115189009324352	0.13065629671753703	0.4142420399929875	IRF2 KO	peak91488
48.72706229070019	0.05389418467873874	0.15672647117760088	0.34387416671728915	0.730940920408424	0.8820400999992088	IRF2 KO	peak91492
73.28058059787392	0.08805205049761412	0.1439550440050592	0.6116635308348042	0.540760395332903	0.7736002939020139	IRF2 KO	peak91493
44.717485201406475	0.21082618167177913	0.205951009964408	1.0236715115318622	0.30599045565617206	0.6000286307402545	IRF2 KO	peak91496
56.69413476961206	-0.2811227853899691	0.2343267522696377	-1.19970418514777	0.23025424707350683	0.5287139631501091	IRF2 KO	peak91498
91.3196747612778	-0.14961704412414728	0.19561515436497554	-0.7648540554531591	0.44435845511143773	0.7093300453991214	IRF2 KO	peak91501
88.91719057571625	0.16956076656445349	0.1489569556627974	1.1383205692542357	0.25498664802192456	0.5536395753013442	IRF2 KO	peak91503
95.80784901928607	0.2522895005629897	0.15834093746291072	1.5933308505394266	0.11108598932472098	0.38694004729399156	IRF2 KO	peak91504
40.13639701138279	0.1064768225261824	0.2251882918166146	0.47283462948816796	0.6363311658584607	0.83188691797098	IRF2 KO	peak91505
21.768108806247238	-0.7324089406190718	0.3910329637012307	-1.873010739776583	0.061066901960820534	0.3014996834197043	IRF2 KO	peak91506
73.01158260530903	0.1480380523297461	0.1708668362032223	0.8663942963962619	0.3862739706757489	0.665930559552057	IRF2 KO	peak91507
191.32257006886056	-0.014720367609305533	0.08640148907915379	-0.17037168880064055	0.8647178356837013	0.9468140529803686	IRF2 KO	peak91508
353.23474600896253	0.1736260153095337	0.06963164165977075	2.49349306106975	0.012649305667316453	0.15423441484830963	IRF2 KO	peak91509
725.4165278591798	-0.08360499331616218	0.10379239536937347	-0.8055021084987111	0.4205299901182445	0.6927196191389074	IRF2 KO	peak91510
160.1154736682562	0.1295567182869721	0.09692845739805439	1.3366221001013543	0.18134602141125689	0.47447700777853996	IRF2 KO	peak91511
33.9345117688703	-0.23712434366173724	0.2619462148372894	-0.905240580815529	0.36533794748807613	0.6497581592764355	IRF2 KO	peak91513
25.917769335107714	-0.4333723191140582	0.2774683163995788	-1.5618803787671522	0.11831617161860161	0.3974400927567336	IRF2 KO	peak91523
88.14023951392278	-0.1288605661625364	0.14941337438200405	-0.8624433167079111	0.38844361254540544	0.6676029779155073	IRF2 KO	peak91524
28.23155240668272	-0.24874292430201386	0.23938356819650966	-1.0390977383118507	0.298759282713632	0.5935434112216119	IRF2 KO	peak91525
23.91290283135355	-0.6089448166347612	0.3124312510857176	-1.9490521979431983	0.05128919145514971	0.281743334105658	IRF2 KO	peak91526
385.0534490739388	0.014793608546181053	0.08296117024260274	0.1783196705509362	0.8584719315157125	0.9440042495487527	IRF2 KO	peak91528
136.33751004509455	0.004769979294123494	0.09766090287824532	0.04884226085919222	0.9610450030501023	0.9858686491930477	IRF2 KO	peak91529
124.68044696468236	0.1776276412918306	0.12345358298780412	1.4388212718733184	0.15020116785519572	0.438673760278736	IRF2 KO	peak91530
31.488383460239945	-0.0970272697551294	0.2213865080776665	-0.4382709253496624	0.6611898996847346	0.8452902534236046	IRF2 KO	peak91531
24.112496983898904	-0.047504745148554905	0.34016590745301295	-0.13965169379919923	0.8889351950343918	0.9570822834224942	IRF2 KO	peak91534
37.53865018034953	-0.2851957879219697	0.21145071181478867	-1.348757757655481	0.1774147870026458	0.47012767372755493	IRF2 KO	peak91535
68.96146180588806	0.013413611527799484	0.15747512179335382	0.08517924212436202	0.9321188929812598	0.9745154561287516	IRF2 KO	peak91536
58.875662467968205	0.38075704962073564	0.14495114808210266	2.626795680190603	0.008619307160163413	0.12843589082432172	IRF2 KO	peak91537
160.294389515697	0.13266232254630111	0.10691275680535575	1.2408465230002885	0.2146624511377449	0.5118943470162727	IRF2 KO	peak91538
47.84980405626272	0.01812509823680644	0.1695537820350709	0.1068988141653921	0.9148692539603659	0.967834737836735	IRF2 KO	peak91539
27.550710177259827	0.2570545142219829	0.22940497818604202	1.12052718408542	0.2624891750791118	0.5611058925347036	IRF2 KO	peak91540
49.76949939243381	0.16812795866865837	0.2410083041306706	0.6976023472514966	0.48542591326249024	0.7386530832014401	IRF2 KO	peak91541
42.44409839113515	0.13720018264864062	0.19874970000770092	0.6903164263559871	0.4899952201465203	0.7415043004517278	IRF2 KO	peak91543
190.05314988300125	-0.07879697433680874	0.13626971579517108	-0.5782427436426856	0.5631002444846487	0.7873468047576656	IRF2 KO	peak91544
73.92541188381743	0.04057446679570985	0.15675767037260877	0.25883560720994025	0.7957620832333939	0.914300529258732	IRF2 KO	peak91545
35.275235771584015	0.2403887855435046	0.20041777002647462	1.1994384804887805	0.2303574924390211	0.528809898712076	IRF2 KO	peak91548
56.019484896221194	0.3991764850253527	0.15402370291355247	2.5916562027429957	0.009551516976563954	0.13510765424462692	IRF2 KO	peak91549
262.88680875629973	-0.0030336805745643483	0.08999907725925603	-0.03370790753582251	0.9731100732556074	0.9905203402303373	IRF2 KO	peak91550
33.87080053653809	-0.24917419693078063	0.2567247644147876	-0.9705888619618808	0.3317530545883956	0.6218749841930161	IRF2 KO	peak91551
25.227211681736268	-0.05941986720179291	0.30350747003997597	-0.19577728084902332	0.8447844932032956	0.9374892150190242	IRF2 KO	peak91552
62.86821692219788	0.0013020221646466656	0.14840407228221328	0.008773493507446812	0.9929998547913018	0.9975517761613972	IRF2 KO	peak91555
279.33753595794184	-0.03667937244532256	0.1004513706502376	-0.36514556454422853	0.7150027500025347	0.8746003436031216	IRF2 KO	peak91556
189.1391407175968	0.021717756304511827	0.09278146845464848	0.23407428947007292	0.8149273055450412	0.9233283839317026	IRF2 KO	peak91557
67.24733029219945	0.27092472225619074	0.16365504200451103	1.6554621167658428	0.09783079480207225	0.3672045397065531	IRF2 KO	peak91558
45.33657530982719	-0.20296153162394018	0.24328671910517397	-0.8342482991691749	0.4041410791515152	0.6800681101686238	IRF2 KO	peak91564
45.11035484918774	-0.17578963128592404	0.2096468947914879	-0.8385033866624265	0.4017480464612087	0.6782212798749897	IRF2 KO	peak91565
91.53312002566797	-0.2367322004385076	0.1381068602361298	-1.7141233971560281	0.08650606560210354	0.34904416159322477	IRF2 KO	peak91568
25.918793867601043	-0.6579644482193987	0.29651199791337185	-2.219014585749167	0.026485732246995748	0.21441128258541875	IRF2 KO	peak91573
48.59919694928458	-0.06778860602615008	0.1943738512941903	-0.3487537319181381	0.7272742015570817	0.8802460142426589	IRF2 KO	peak91574
31.34897634135633	0.04445026028744375	0.1967314391621384	0.22594385766074518	0.8212450862171412	0.9262186524320826	IRF2 KO	peak91575
87.06770614311921	-0.2831478095246557	0.149923114175113	-1.8886201176019712	0.05894274936246341	0.2970081109925194	IRF2 KO	peak91576
30.027968216187517	-0.5801914897449638	0.23619684143771688	-2.4563897053549524	0.014034087481049961	0.16145697865930164	IRF2 KO	peak91577
22.96068166590857	-0.25528924545052567	0.4474101099872763	-0.5705933767517809	0.5682753092022022	0.790804012245662	IRF2 KO	peak91579
462.79531874768696	-0.13170330520884127	0.08759214748220932	-1.503597171602526	0.13268511985676407	0.4169255643634171	IRF2 KO	peak91580
104.80843325084129	0.02416797686073251	0.1442889775240749	0.16749704153042483	0.8669789751641288	0.9479496001485034	IRF2 KO	peak91581
28.019571680130998	0.004037052681714816	0.2260103625853675	0.017862245941001758	0.9857487475801365	0.9951810497068292	IRF2 KO	peak91582
144.09060002481243	-0.0359864803410504	0.09573339901792352	-0.3759030882661222	0.7069889445165194	0.8702749360364338	IRF2 KO	peak91584
71.50384466515806	0.12373045437945834	0.15515114136312852	0.7974833655259382	0.4251703599052843	0.6961022548841056	IRF2 KO	peak91585
39.53914237745244	-0.2731003979846026	0.2669597773529887	-1.0230020443248065	0.3063068792334378	0.6003953083853344	IRF2 KO	peak91587
63.12990987586405	-0.7537553196312651	0.21960488870783265	-3.432324863378057	5.984302546734248e-4	0.026563137018615016	IRF2 KO	peak91588
87.60283457655822	-0.28269928164584646	0.13528196704811746	-2.089704103321437	0.03664438818746391	0.24587430376892375	IRF2 KO	peak91589
22.310469565833493	-0.24505249950943328	0.35570772852584326	-0.688915308433141	0.49087656527494994	0.7420685991229282	IRF2 KO	peak91592
37.163774797763054	-0.09500094691450568	0.28820454982618043	-0.3296302815892458	0.7416793388863707	0.8872735594191047	IRF2 KO	peak91593
24.01916122411593	-0.0908180938504742	0.27567785590623095	-0.3294355781748573	0.7418264797110035	0.8872790697821579	IRF2 KO	peak91594
48.31198702771779	-0.49242855155365606	0.20551367578237084	-2.396086536231848	0.016571177491619286	0.1743305911501164	IRF2 KO	peak91595
30.945339552525063	-0.32975239257089606	0.24406597416796896	-1.351078919112079	0.17667015358604196	0.4693751110624489	IRF2 KO	peak91597
35.10933286008124	-0.2594083818749654	0.27841482446541893	-0.9317333671906747	0.35147433783385373	0.6386520709402506	IRF2 KO	peak91600
99.3207959766237	0.016561012817700622	0.13465602607522836	0.12298753572638829	0.9021169680806468	0.9627340701399011	IRF2 KO	peak91601
24.802069325940824	-0.03141883206762745	0.24546620172952371	-0.12799657079571178	0.8981516868284818	0.9612734123045016	IRF2 KO	peak91603
92.19964668374216	0.019828662258097454	0.15329121349352384	0.12935289509555067	0.8970784187220657	0.9606869988253787	IRF2 KO	peak91604
228.5426619588873	-0.004728363301192081	0.1150744693547189	-0.04108959465732425	0.9672244698598935	0.9886158290617251	IRF2 KO	peak91605
44.870451085617745	0.06242219206459011	0.20525681851123967	0.3041175076050978	0.761038369028391	0.8971526695474455	IRF2 KO	peak91606
195.585556298658	-0.0038012820150230718	0.12442728257193876	-0.03055022931024252	0.9756282348584618	0.9914287710597364	IRF2 KO	peak91607
26.97513715859199	-0.20055454532172662	0.30120756075107963	-0.6658350302417094	0.5055165515452471	0.7518348507292727	IRF2 KO	peak91608
79.2396679410265	0.33887455966752905	0.25534529660642563	1.327122779119956	0.18446807123147596	0.47845557177738796	IRF2 KO	peak91609
42.99815510423397	-0.13622244780255308	0.21200646360385036	-0.6425391258687977	0.5205231936899098	0.7610982908376099	IRF2 KO	peak91610
83.00271319884246	0.2012735420061053	0.15109764527758837	1.3320759674072784	0.18283522662153465	0.4761950932190741	IRF2 KO	peak91611
50.438872181599216	0.0968759055384492	0.1704275742960697	0.5684285887338555	0.5697439826533055	0.7915654745368449	IRF2 KO	peak91613
25.7928829465034	0.17743600635365706	0.22863636632854276	0.776062046484274	0.4377123517323683	0.7047043166810969	IRF2 KO	peak91615
98.04356378158705	0.13393615603258308	0.10541366197484807	1.2705768258438885	0.20387923560848867	0.500890147115537	IRF2 KO	peak91616
98.50668349012905	0.08437363551009192	0.11875807038204221	0.7104665412520068	0.47741487227465357	0.733098522766795	IRF2 KO	peak91617
469.49465237996145	0.0567024000052434	0.07847243235020587	0.7225773218318579	0.4699396052023181	0.7274715760520778	IRF2 KO	peak91618
28.00604644841735	0.12861185718856802	0.28033292739155624	0.45878255681655566	0.6463903220976763	0.8373756415527742	IRF2 KO	peak91619
33.60124767276152	0.26649627095254314	0.2622695445874659	1.0161159633373582	0.30957416817202477	0.603129602436285	IRF2 KO	peak91620
183.9216967218146	0.018168570301087972	0.11017294858655297	0.16490954026536345	0.8690151831683584	0.9489803223658828	IRF2 KO	peak91622
31.443747264365047	0.09301752850980151	0.20910422759641456	0.4448381057571523	0.6564367543041796	0.8426786717184757	IRF2 KO	peak91624
61.066155742220495	0.14508110785963374	0.13239716840964671	1.0958021957897315	0.27316534736639886	0.5709218530181588	IRF2 KO	peak91625
91.02469611689769	0.1341500035138155	0.11217032747784342	1.19594911176767	0.23171641817932356	0.5301854589406367	IRF2 KO	peak91627
89.19529249828277	0.10821997601775128	0.1379601320078388	0.7844293452227366	0.4327882250564586	0.701396454969392	IRF2 KO	peak91628
239.64881984432276	0.04949196181511007	0.07735790671981267	0.6397789691281077	0.5223163071400452	0.7622201228844961	IRF2 KO	peak91629
67.7799728566485	-0.09990492355028714	0.15371606475089294	-0.6499315716427537	0.5157364235307198	0.7580945852786775	IRF2 KO	peak91630
44.74316392157853	-0.21882097987234406	0.21812513679020828	-1.0031901095507623	0.31576914410756757	0.608340837905219	IRF2 KO	peak91631
25.478578885874345	-0.5663299211638207	0.3186850747196787	-1.7770832903360003	0.07555453699705418	0.32972240214911325	IRF2 KO	peak91632
43.38299567113568	-0.11424071634877228	0.20795022806236577	-0.5493656699165085	0.5827545286602627	0.7996777490446022	IRF2 KO	peak91634
21.545618146818757	-0.01846942432503392	0.2589747917565873	-0.07131745989545384	0.9431450996241791	0.9785503974926432	IRF2 KO	peak91635
70.8044488330412	-0.14350083796868468	0.1943080583179343	-0.7385223197170913	0.4601971091291789	0.7207806186452183	IRF2 KO	peak91636
63.88236237712491	-0.08621639419171091	0.19599183091977007	-0.43989789669858176	0.660011059316316	0.8446106799940654	IRF2 KO	peak91637
24.979358670999307	-0.14892741044115781	0.21695205416227334	-0.686453101429336	0.4924274287168375	0.7430397238052359	IRF2 KO	peak91645
63.36967783431204	0.21575465678445924	0.12800364423942395	1.6855352678936368	0.09188534635070593	0.3576418450319618	IRF2 KO	peak91650
295.4533359117314	0.007147055697094286	0.08200800223318469	0.08715071093638002	0.9305517171909174	0.9740393564197546	IRF2 KO	peak91651
36.77089693724945	-0.22538961857584786	0.19403571783163498	-1.1615882946428384	0.24540273903031556	0.5441536426420911	IRF2 KO	peak91652
38.93333788267489	0.10994954647661907	0.2511696981292068	0.43775004427508124	0.6615674877389746	0.8454478704386005	IRF2 KO	peak91653
119.9078178186681	0.06593497292155077	0.11524689901441298	0.5721192803053627	0.5672411680437042	0.7901330877754658	IRF2 KO	peak91656
77.26985822911635	0.18442868483844815	0.12366777825650335	1.4913236692577967	0.13587653758677815	0.42092330392581545	IRF2 KO	peak91657
52.410080902583644	0.28073945710990816	0.18623255627031604	1.5074671299813747	0.13169096305708447	0.41568892923454936	IRF2 KO	peak91662
166.40031525878257	0.2928986842812766	0.11045846080946115	2.651663640203366	0.008009628969910565	0.12402581144461491	IRF2 KO	peak91663
81.58881216320131	-0.08614842042799924	0.12505798445964994	-0.6888678144000882	0.49090645536349975	0.742089600230125	IRF2 KO	peak91664
351.98477434101574	-0.13131068963032008	0.07911413634869645	-1.6597626630412388	0.09696220766519849	0.36570075666555607	IRF2 KO	peak91665
97.18431696291732	-0.08556002354077305	0.14207876445446604	-0.6022013484512927	0.5470401182012943	0.7774792455511175	IRF2 KO	peak91666
68.71185608443939	0.17747958271082073	0.13081858162572155	1.356684811173069	0.1748813806323216	0.4673174900396312	IRF2 KO	peak91667
45.56485027463087	0.29697761461197764	0.16333686403081832	1.8181909905895097	0.0690349465442114	0.3176213034326972	IRF2 KO	peak91668
127.03489586759275	-0.08695595837531131	0.1115476243106914	-0.7795411055381565	0.4356610334055318	0.7033981437587892	IRF2 KO	peak91669
281.73808882189087	-0.09189615930055513	0.09750964079384988	-0.9424315232053566	0.3459717543673609	0.6338594625541358	IRF2 KO	peak91670
84.14119865190388	-0.08710187681365136	0.1325430343837333	-0.6571592178995803	0.5110785452505767	0.7552368901519195	IRF2 KO	peak91671
31.878551629778215	-0.38081442833084406	0.20870259974682492	-1.8246750581583857	0.06805007927515712	0.3155564489147239	IRF2 KO	peak91672
60.6184521918935	-0.5334078622432954	0.1804772503920862	-2.9555407182039213	0.003121214943805244	0.07515976320815673	IRF2 KO	peak91673
39.85449432873316	-0.012385293936528229	0.18636089518612395	-0.06645865230556379	0.9470126755775549	0.9801916843862121	IRF2 KO	peak91674
28.84399029747466	0.09584079010720233	0.20227896616902846	0.47380502245159684	0.6356389527319561	0.8314538328097697	IRF2 KO	peak91678
57.39706774739457	-0.21372804241831195	0.13478698928906438	-1.585672649456918	0.11281358659417352	0.38979860236983704	IRF2 KO	peak91679
254.2837993201738	-0.21236566117477126	0.11882869138784774	-1.7871581239721477	0.07391193537850502	0.32677547742002666	IRF2 KO	peak91680
51.134182409589535	0.060306428500255305	0.16204045209798693	0.37216897212671074	0.7097670461243676	0.871776124627971	IRF2 KO	peak91681
103.35425761733437	0.03952636815516756	0.12397825512010226	0.3188169418651434	0.7498653304205485	0.8913806570709383	IRF2 KO	peak91684
609.8775558426073	-0.11964421433411308	0.0826897398897886	-1.4469051963832336	0.14792347756652174	0.4360588713147874	IRF2 KO	peak91685
283.7423644589334	-0.10436915104936631	0.07352586776738981	-1.4194888713119835	0.1557565390664709	0.4451755328879075	IRF2 KO	peak91686
58.96137082528583	0.17631121508869996	0.14631081534849225	1.2050456739561657	0.2281856702234339	0.5264828796313684	IRF2 KO	peak91687
34.34259721065884	-0.332693040639996	0.21519678806269352	-1.5459944529612224	0.12210590748564097	0.40294544662656556	IRF2 KO	peak91694
24.46747346445422	-0.32005948144810653	0.3093534130597024	-1.0346078883776142	0.3008520685429751	0.5955585345022677	IRF2 KO	peak91695
20.990995066712724	-0.5537481158326221	0.2974424280071908	-1.8616984790725115	0.06264560309944286	0.30480620003910597	IRF2 KO	peak91697
37.43147617521295	0.2837766792344337	0.20189038722648314	1.4055977757677462	0.15984359690153663	0.4499924250196076	IRF2 KO	peak91699
62.608173943778944	0.053923962284650316	0.20853981527753612	0.25857873813154275	0.7959602899435321	0.9144157576936021	IRF2 KO	peak91700
25.891107894196583	-0.29737879916894144	0.2494069073389306	-1.1923438782905063	0.23312643620111084	0.5314149726126747	IRF2 KO	peak91701
55.49379305152436	0.003201957970596418	0.14883018276973387	0.021514170788531538	0.9828354994250551	0.9941612411486895	IRF2 KO	peak91703
137.56521560672655	0.09426967329636318	0.09993112892363482	0.9433464258009334	0.345503736515097	0.6334989103378554	IRF2 KO	peak91704
169.32043480837123	0.011635078040007164	0.08091908882711503	0.14378656765235828	0.8856690101094122	0.955884790047959	IRF2 KO	peak91705
250.19138230548305	-0.08157910122582954	0.07316393041086576	-1.115018025517585	0.2648426974007047	0.5634495471087592	IRF2 KO	peak91706
113.74465261841698	-0.12519267581799892	0.10659138892713121	-1.1745102214925078	0.2401907202022327	0.5386994355246584	IRF2 KO	peak91707
24.042669916788785	0.10205847491675474	0.29813270454493984	0.3423256602207849	0.7321058267609273	0.8826631212734353	IRF2 KO	peak91708
167.10969800028383	-0.14715313082569445	0.1100900778997304	-1.336661156328011	0.1813332666384	0.47447700777853996	IRF2 KO	peak91711
41.680494685953285	-0.34770598994529395	0.1808632553173367	-1.92247999371249	0.054545388592192816	0.2887013645401473	IRF2 KO	peak91712
27.29542494092878	0.27846833510860375	0.19258036531344222	1.4459850808537567	0.14818138639746736	0.43630563098289676	IRF2 KO	peak91715
71.34031384503515	-0.168276365565388	0.13411387903395833	-1.2547274508612158	0.20957771703271455	0.506841797982909	IRF2 KO	peak91716
21.475899785264776	-0.12680962045235308	0.2957405922959046	-0.42878665883468964	0.6680784886286844	0.8488240204967289	IRF2 KO	peak91718
32.71362761718262	0.01020175579020713	0.22668402898309595	0.04500429887351211	0.9641038824223714	0.9871457801059182	IRF2 KO	peak91719
57.424382239483215	0.04921923655425814	0.17702282814975331	0.2780389233902697	0.7809824797317898	0.9068672087688244	IRF2 KO	peak91720
40.00861384459772	-0.24272056759385163	0.22597356156032572	-1.0741104663655758	0.2827731741374514	0.5795392476136633	IRF2 KO	peak91721
80.26604153850057	-0.38046119187479693	0.20328925357280755	-1.8715263359385383	0.06127216302509699	0.30190256724046655	IRF2 KO	peak91724
126.95446641606726	-0.29688686314176305	0.12115823762696024	-2.4504059233335984	0.014269524586536254	0.16284363928981674	IRF2 KO	peak91728
23.445665605449477	-0.04170431725459341	0.24561051208228282	-0.16979858435628317	0.8651685402826661	0.9470373166501677	IRF2 KO	peak91730
99.81772862619593	-0.023244575067723146	0.15358664266070793	-0.15134503017344625	0.8797035494147347	0.9532673467466729	IRF2 KO	peak91731
36.18257288467135	-0.1740492738049772	0.2468606856457286	-0.7050505970592517	0.48077874925739056	0.7353170120170525	IRF2 KO	peak91732
38.147401128836805	-0.3056144258944858	0.2730315457922844	-1.119337419445992	0.2629962178022739	0.5615778219359104	IRF2 KO	peak91733
32.423797324645754	-0.17908635856701802	0.23623657669574263	-0.7580805693678402	0.4484027511220166	0.7123420641583884	IRF2 KO	peak91734
35.2544244280744	-0.04570855656568722	0.2339401237868306	-0.19538570735876618	0.8450910048621058	0.9376050533497886	IRF2 KO	peak91736
44.922902229253566	0.19049276407259297	0.19106600849694388	0.9969997571579557	0.318764627817189	0.6107323527202035	IRF2 KO	peak91738
54.78718032394359	0.18541550622251832	0.14597788903728176	1.2701615802593533	0.20402707992592464	0.5010483165621453	IRF2 KO	peak91739
35.93475105960433	0.0652110290525338	0.17298691328299642	0.3769708807154238	0.7061952450613059	0.8699058192167134	IRF2 KO	peak91740
52.99408178511908	0.4507084055572114	0.15839933493929362	2.845393294927311	0.004435661805376161	0.09177322284212705	IRF2 KO	peak91741
88.09818481139666	0.2845799185363255	0.13668072163544992	2.082077963382043	0.037335349031509715	0.24772741959781108	IRF2 KO	peak91742
33.64830760940091	0.4218978280078447	0.21225980710253625	1.987648221144565	0.0468506092250271	0.2711583255595896	IRF2 KO	peak91743
56.309149563273245	-0.1327605437272574	0.17113968057127296	-0.7757437859185897	0.4379002811424815	0.7047768281859166	IRF2 KO	peak91748
30.048510328643772	0.09035059347078882	0.18268011175102303	0.4945836336794492	0.6208940572630268	0.8226565458318843	IRF2 KO	peak91751
306.27346195094674	-0.0685938037581986	0.08447151830950905	-0.8120346967940899	0.4167717225338203	0.6897948728330927	IRF2 KO	peak91752
26.082116308468724	0.2674606229196764	0.23804076714013508	1.1235916693304127	0.26118629184724446	0.5599224998737238	IRF2 KO	peak91753
26.848280892589916	0.20568549745674677	0.23334345633497167	0.8814710328173032	0.3780629258317684	0.6593890636455354	IRF2 KO	peak91754
33.816933264986105	-0.18386718527246573	0.21321674481762717	-0.8623487120100942	0.38849565461067703	0.6676759286620291	IRF2 KO	peak91755
56.07661309782608	0.2725543213525993	0.16405259868970065	1.6613837484411058	0.09663639963034698	0.365144895939588	IRF2 KO	peak91758
51.70683560909169	-0.058662617362008125	0.15599687543604904	-0.37604995098800476	0.706879761255888	0.870210760246017	IRF2 KO	peak91759
30.429333191421556	-0.21638007093234288	0.265186651421395	-0.8159538565480206	0.41452652754411284	0.6881521698697922	IRF2 KO	peak91761
28.55733454866449	0.0012639383947450002	0.25872003332285237	0.004885351855098722	0.9961020686858353	0.9986449249634095	IRF2 KO	peak91762
75.0795905723698	0.22552733926989615	0.1658738203957704	1.3596319101579386	0.17394643492814055	0.4663414546130587	IRF2 KO	peak91763
63.913171745384275	0.3763840676062128	0.18077072497946217	2.082107418936195	0.037332659045081026	0.24772741959781108	IRF2 KO	peak91764
36.356148000591936	0.2988247646855392	0.19007374358590529	1.5721517293654137	0.11591536706180906	0.3941355773124558	IRF2 KO	peak91765
57.17500794379057	0.06475412611262887	0.17149963474428748	0.37757588352406557	0.7057456829008952	0.8696781706487181	IRF2 KO	peak91766
27.856142536687273	0.3585536802993927	0.2118026033538079	1.692867200977898	0.0904807477100869	0.3555531389946052	IRF2 KO	peak91769
34.98675407505418	-0.02791962659427451	0.22351238533310647	-0.1249131073996868	0.900592341445118	0.9621769190383532	IRF2 KO	peak91771
34.39218174724058	0.23128597225436195	0.2614259632913208	0.8847092666026739	0.3763134565084944	0.6578672526569505	IRF2 KO	peak91772
44.68599428979599	0.09405530730784627	0.189934489233242	0.49519867448794486	0.620459886192072	0.8223508523062805	IRF2 KO	peak91776
40.40634418640775	0.2583085339573838	0.16729017513499983	1.5440747416812373	0.12257022702870649	0.40349331235811975	IRF2 KO	peak91777
105.67508137089389	0.1915001327926368	0.13250815263964952	1.4451950991529823	0.14840309260216733	0.43659100291280645	IRF2 KO	peak91778
187.72991730562836	0.045811907732659016	0.09298485230060496	0.4926814056181596	0.6222377181097558	0.8234343194864798	IRF2 KO	peak91779
523.9405101313956	-0.11578012208689184	0.07775839695655666	-1.4889725948385713	0.13649458545001686	0.42164313758183936	IRF2 KO	peak91780
36.65517501650923	0.4386529696579733	0.19767832429818402	2.2190241201979015	0.026485083623833516	0.21441128258541875	IRF2 KO	peak91781
20.01750222133649	-0.08081403568781875	0.2833069894972507	-0.28525253058962385	0.7754506777139165	0.9043285424264936	IRF2 KO	peak91783
39.779693143609265	0.1690572116123929	0.16940493915566227	0.997947358884561	0.3183048854818144	0.6103967365142104	IRF2 KO	peak91785
93.52640504941084	0.09419706591117272	0.1102592345071766	0.8543235977666939	0.39292571567561574	0.6712195078289523	IRF2 KO	peak91786
237.08949465284465	0.037521184388296686	0.07825214786414125	0.47949079242450576	0.631589516983796	0.8288960926436088	IRF2 KO	peak91787
786.290212072287	-0.13623786866051002	0.07869454729612162	-1.7312237421972483	0.08341186635527408	0.34359279288399314	IRF2 KO	peak91788
102.89415738393095	0.07342349690597753	0.12277800593180731	0.5980183205350151	0.5498277088063144	0.7793141115558532	IRF2 KO	peak91789
45.47174677715308	0.40508804551010497	0.18213714941368725	2.224082493956411	0.02614289448770187	0.21308763526671304	IRF2 KO	peak91790
23.32899386837321	0.0922804677971674	0.3391606272618429	0.2720848482389553	0.7855567795690344	0.9090319744424861	IRF2 KO	peak91791
215.8520739141794	-0.06895613259874765	0.11213017631809122	-0.6149649885783884	0.5385778423495893	0.7722508813972802	IRF2 KO	peak91792
33.07852214523602	0.15343463662123236	0.18047229797570005	0.850183869448439	0.3952228683785599	0.6729711177754915	IRF2 KO	peak91793
48.236234901184254	-0.08752988449291405	0.1781664304876429	-0.49128157449943893	0.6232273099455438	0.8238967230826846	IRF2 KO	peak91796
37.20731571266264	-0.13349315102754788	0.2025742513490454	-0.6589838053876483	0.5099061681013803	0.7544626954193447	IRF2 KO	peak91798
37.21211170822131	-0.007102386517962782	0.1887463018378437	-0.03762927511059054	0.9699832662829455	0.9894661347189352	IRF2 KO	peak91799
85.82473272665739	0.11552263150880382	0.12540306625294337	0.9212105808943277	0.35694049512723536	0.6431593440704648	IRF2 KO	peak91800
73.99906110069094	0.2899241307189233	0.1603686419141148	1.8078604848084439	0.07062821716625849	0.3204004430312487	IRF2 KO	peak91801
115.01375056030646	0.156846192165474	0.11051476053757256	1.4192329730665234	0.15583110590041832	0.4452591564606331	IRF2 KO	peak91802
95.30796834839965	0.29752088515935904	0.1087315124989026	2.736289400576138	0.00621363534645014	0.10961146960289904	IRF2 KO	peak91803
45.93615483437101	0.2503723120823196	0.16621612430093297	1.5063057999657272	0.1319886899209854	0.41596000836570257	IRF2 KO	peak91804
98.52722123831046	0.2183051596337903	0.15490734056632924	1.409262846006416	0.15875746067091612	0.4488066795624329	IRF2 KO	peak91805
81.9725820722093	0.16557653492583307	0.1427780013462347	1.1596781952726194	0.24617985102823461	0.5449430227641194	IRF2 KO	peak91806
44.916236186871394	0.27375089385258916	0.2078743111253261	1.3169058378144016	0.1878701894340311	0.4826023214819148	IRF2 KO	peak91807
118.86253329472571	0.04783361467455488	0.13659748287451867	0.3501793273782054	0.726204120137659	0.8798424157337695	IRF2 KO	peak91808
74.70946137462481	0.04367473685356416	0.15621952176675372	0.27957284953652267	0.7798052396879113	0.9064144813532293	IRF2 KO	peak91809
25.980799846172168	-0.5739919171482429	0.3268402561868705	-1.756184883235631	0.07905684501764589	0.33634119754436786	IRF2 KO	peak91810
64.79786934410332	0.2182693758998438	0.13410624756783215	1.6275854395928957	0.10361281856171355	0.376156973273699	IRF2 KO	peak91811
237.20981727871487	0.09401512699358461	0.07472652162197814	1.2581226176856253	0.20834741475928137	0.5054588699273304	IRF2 KO	peak91812
247.35076157126483	0.07131984497574204	0.08954849978430068	0.7964381887751688	0.4257773889746758	0.6966137773903768	IRF2 KO	peak91813
67.23218336528198	0.032917152003524255	0.16403785987076425	0.20066801669722914	0.840958169961554	0.9357418191716763	IRF2 KO	peak91814
25.453712771549206	-0.016552957705845354	0.23504604471424734	-0.07042431931143232	0.9438559352886883	0.9788818514154763	IRF2 KO	peak91815
22.876816173642425	-0.6093552993275192	0.27521443752133223	-2.2141109485954464	0.026821147660040682	0.21538324254386887	IRF2 KO	peak91816
27.843068004956116	-0.26574561388917106	0.3102398842159878	-0.8565810761589893	0.3916764478068417	0.6703902044498183	IRF2 KO	peak91817
22.585354142449862	-0.300245176169375	0.28742522275854404	-1.0446027432380232	0.2962066112127325	0.5912151577912517	IRF2 KO	peak91818
24.691748660549543	-0.6361499577995614	0.28731000626833864	-2.2141587272300467	0.026817861924051736	0.21538324254386887	IRF2 KO	peak91821
39.59301224133969	-0.10660740022320263	0.1786477631275538	-0.5967463479914125	0.5506767434033384	0.7798465456103769	IRF2 KO	peak91822
135.3776880743253	0.32392767770532893	0.18494225110595974	1.7515071638213147	0.0798585883870821	0.3377179063969852	IRF2 KO	peak91823
29.878380427886967	0.20568083611993324	0.2110964006772987	0.9743455381522862	0.3298850011206922	0.6201023457194355	IRF2 KO	peak91824
163.26334742438598	0.0044255370321218115	0.0918626250111515	0.04817559950616022	0.9615762963757731	0.9860140843679038	IRF2 KO	peak91825
1178.072108740646	-0.15610285895940665	0.07591246051499362	-2.056353566995427	0.039748448486721454	0.253527668996028	IRF2 KO	peak91826
72.7768687380853	0.08048686768810452	0.12586469817045481	0.639471343895836	0.5225163498189612	0.7623183436319347	IRF2 KO	peak91827
35.682165810636356	0.23571138424478805	0.1858021076519251	1.268615233829108	0.20457832832908768	0.5016586357145755	IRF2 KO	peak91828
35.86047047063396	-0.36580527243990113	0.26567038915722496	-1.3769139782582842	0.16853884497335064	0.46040898440512695	IRF2 KO	peak91829
111.57968294084996	0.05807312667870154	0.14199616044908372	0.40897673919517785	0.6825567314916225	0.8567513462592156	IRF2 KO	peak91832
155.4374995756872	-0.028401325982722547	0.12259791296499549	-0.23166239372143127	0.8168002422731135	0.9241732935046709	IRF2 KO	peak91833
409.6882642113104	-0.04827915900548388	0.105316112512969	-0.45842139301845775	0.6466497249706126	0.8374653354026993	IRF2 KO	peak91834
78.73302891152417	0.30112553065534337	0.13576941474032792	2.217918750193296	0.026560372808631997	0.2145735986169249	IRF2 KO	peak91837
39.61006015483055	0.015876237621537947	0.2115795621396435	0.07503672595304625	0.9401854911626437	0.977262742352133	IRF2 KO	peak91839
27.592245554560137	-0.30300155233271475	0.3019170198476515	-1.003592154180677	0.31557523784342134	0.6082386536334292	IRF2 KO	peak91840
29.864438213704293	-0.012106810951883035	0.26147058465856005	-0.04630276467883624	0.9630689357795478	0.986592313887324	IRF2 KO	peak91842
75.17369618020079	0.2124027000348585	0.1488848488789967	1.4266240093206846	0.1536882999044627	0.44291053294203586	IRF2 KO	peak91843
289.4804004668695	0.115965571792903	0.08112844893226637	1.4294069875503466	0.15288729121945532	0.44177062209715046	IRF2 KO	peak91844
349.31189470243754	0.192691960614131	0.060875045962212194	3.165368626312715	0.0015488658783336284	0.04872065452732996	IRF2 KO	peak91845
143.61585614991236	0.1587378052535651	0.10212793447547365	1.5543034926618093	0.1201120408092067	0.4000668166349738	IRF2 KO	peak91846
59.514860022424465	-0.058961882961177145	0.17396504463074167	-0.33892948486478813	0.7346628519674274	0.8839395726700271	IRF2 KO	peak91847
84.90886976323479	-0.2600122609174908	0.13424328398415838	-1.9368735120348666	0.05276080704288741	0.284801935922739	IRF2 KO	peak91848
69.65038645955934	-0.11037275984743622	0.2035785589644269	-0.5421629881304084	0.5877062299139512	0.8025159104986257	IRF2 KO	peak91851
70.51032894810427	-0.06633685033032503	0.1750511045433852	-0.37895705087587095	0.7047197576719342	0.8692039199973974	IRF2 KO	peak91852
34.200850619561336	-0.41956977371674253	0.26101499684643675	-1.6074546627050263	0.10795466721313504	0.38225417901274455	IRF2 KO	peak91853
25.171813378957616	-0.7891795076160587	0.39005795786687275	-2.0232365260072624	0.043048767519241846	0.26169997702054315	IRF2 KO	peak91854
41.72169863803597	-0.08926318329768938	0.209072538853057	-0.42694838732707246	0.6694169208645194	0.8495727854450231	IRF2 KO	peak91858
86.64210025921885	-0.0741522309193753	0.14111155597744734	-0.5254865939627681	0.5992449703178805	0.809754329058546	IRF2 KO	peak91859
256.0610701646713	-0.016231835458892244	0.09687789884966445	-0.16754941686009187	0.8669377679927556	0.947927113093479	IRF2 KO	peak91860
118.47334568388635	-0.036244539414868306	0.11822722986038707	-0.3065667651831899	0.7591731537823523	0.8961678224091897	IRF2 KO	peak91861
176.48038703220453	-0.12563217466505944	0.08710272880007931	-1.4423448770866183	0.14920510600010914	0.4374693703094407	IRF2 KO	peak91862
198.83178051592287	-0.10343635343777159	0.08483284345421055	-1.2192960795143273	0.22273183611189573	0.5205472004916385	IRF2 KO	peak91863
98.08398262241876	-0.23490173648912616	0.11130501624685527	-2.110432614898099	0.0348211096653543	0.2411296509163179	IRF2 KO	peak91864
29.77188418454181	0.011517177116916303	0.19910244870890043	0.057845482019937874	0.9538717093947258	0.9832323827181668	IRF2 KO	peak91865
33.83784403890993	-0.12711945627763993	0.21179474267748025	-0.600201188521552	0.5483721616630486	0.7784025257765499	IRF2 KO	peak91870
60.540682637905995	-0.2504196530742257	0.1751752488604517	-1.4295378753748214	0.1528496968764688	0.4417018151813417	IRF2 KO	peak91872
26.18005489281338	-0.2865571836393823	0.36816262089255947	-0.7783440452066099	0.43636621613685533	0.703859654526427	IRF2 KO	peak91873
36.96713304952508	0.3612851642794114	0.1908211372314746	1.893318368819678	0.05831554381481554	0.29598041714456674	IRF2 KO	peak91874
158.55516876603633	0.21507612415992522	0.12735150759715655	1.6888384614987262	0.09125039094622313	0.3567551138779365	IRF2 KO	peak91875
886.2732588539234	-0.1577513224154262	0.09329036067059386	-1.6909712995155257	0.0908422843030331	0.35615460492643036	IRF2 KO	peak91876
44.62787758051471	0.10439818845678171	0.16795543554336717	0.6215826723263471	0.5342163177408361	0.7695413568326148	IRF2 KO	peak91877
23.705231298643252	0.1236629544509386	0.30144678932871055	0.4102314532071237	0.6816361700177064	0.8562059575551646	IRF2 KO	peak91878
40.45464537747798	-0.030025446562350473	0.23477822879299723	-0.12788854706295513	0.8982371747372832	0.9613139010254661	IRF2 KO	peak91879
91.91868970804609	0.0690117515901547	0.1838141288002805	0.3754431285591654	0.7073309348218473	0.8704418249410457	IRF2 KO	peak91886
60.769518531576175	-0.0937159294970992	0.1782150792881553	-0.5258585854318772	0.5989864656558006	0.8095307871518177	IRF2 KO	peak91887
1614.8387706724805	-0.14105730666943095	0.07382570026961305	-1.9106802394597902	0.056045685743821246	0.2915056214990537	IRF2 KO	peak91888
652.8840832623364	0.2690120556210791	0.11357583126686208	2.368567789647061	0.01785710759828936	0.1801113004885828	IRF2 KO	peak91889
193.6045893285332	0.10526557506743661	0.0953714276155747	1.1037433086536512	0.269704503092232	0.5678590893320877	IRF2 KO	peak91890
79.24787850470167	0.25102681167559243	0.12376624424037891	2.0282332490274806	0.04253644797542983	0.2605531176661063	IRF2 KO	peak91891
146.0013908141341	0.0049375042429434515	0.15467511257561267	0.03192177565430741	0.9745344330265566	0.9910576170358096	IRF2 KO	peak91898
55.87464297801706	-0.010238820866080741	0.16071864610668904	-0.06370649028043676	0.9492039367508623	0.9810977179193261	IRF2 KO	peak91900
170.1835224545641	0.011445240640773726	0.10391321734565025	0.11014229886370483	0.9122965225642087	0.966842974053837	IRF2 KO	peak91901
118.71670239864201	-0.19268060670267173	0.11258466285591182	-1.7114285535434641	0.08700202988532785	0.34978772365418265	IRF2 KO	peak91902
76.14085050845863	-0.08268467252056348	0.13175442653703284	-0.6275665622310072	0.5302879191745311	0.7672180364124109	IRF2 KO	peak91903
13.968379953184305	-0.2977780512910778	0.5062423526844902	-0.5882124435303117	0.5563897061018275	0.7832817767599798	IRF2 KO	peak91912
26.60077141752159	0.05222230081363499	0.2247979546112727	0.23230772230085164	0.8162990149635424	0.9239000237032028	IRF2 KO	peak91914
430.0849730398031	-0.04102340921861503	0.10265053916749052	-0.3996414393077749	0.6894206301062373	0.860453673828609	IRF2 KO	peak91917
33.36687249589012	0.1771480726420412	0.213488479168791	0.8297781375920623	0.4066642337623068	0.6819308418229677	IRF2 KO	peak91918
24.565459037707	-0.3092611178603366	0.2735200541540549	-1.1306707247365169	0.2581937075548603	0.5567040539089008	IRF2 KO	peak91919
55.71922698954337	0.5522810226890593	0.2272832864130768	2.42992360505257	0.015102005653994267	0.1670318794158196	IRF2 KO	peak91923
418.15709399486155	0.09488015386981037	0.07999820171838748	1.186028583540051	0.23561101169879795	0.5340700480193629	IRF2 KO	peak91924
55.30904304860416	0.3845621766734303	0.15299357261219776	2.513583872233664	0.01195113565448939	0.150467726386482	IRF2 KO	peak91926
618.1472496541504	-0.05804790391030622	0.08299860128015393	-0.6993841223223871	0.48431200779605715	0.7378950059149905	IRF2 KO	peak91927
95.15441619805235	0.08974402794536451	0.10985346182600018	0.8169431026899495	0.4139609441501657	0.6877439052068607	IRF2 KO	peak91928
95.92357828685334	0.46316864718432127	0.1260290432834353	3.675094526764515	2.3776136853478707e-4	0.013746141547174847	IRF2 KO	peak91929
76.61637236424704	-0.4765469247781631	0.14728949181460285	-3.235444150883521	0.0012145364281174304	0.04174237820124021	IRF2 KO	peak91931
40.65596775483599	0.5033140636872939	0.21133496667528814	2.3815938820035667	0.017237896219018122	0.17734922651475393	IRF2 KO	peak91933
158.34494433141907	0.11685449765637103	0.14996770102185572	0.7791977663199698	0.43586322570444025	0.7034896091233923	IRF2 KO	peak91935
27.677242831100425	0.35723983004905163	0.31940368138724773	1.1184587118641598	0.2633711309472424	0.5618691795587651	IRF2 KO	peak91937
166.11345823937475	0.04615402474708092	0.12557182977079612	0.367550786122373	0.7132082167216647	0.8736569935563925	IRF2 KO	peak91938
46.489553188497005	0.3578737329936085	0.21190663028487397	1.6888274449577414	0.09125250271978406	0.3567551138779365	IRF2 KO	peak91941
216.65990800012665	0.11792292163560372	0.11182023155189004	1.054575902759437	0.2916193294884662	0.5874176144114491	IRF2 KO	peak91942
48.24677815482514	0.021915610817255477	0.1999912303946005	0.10958285907844072	0.9127402052524873	0.9670152405137359	IRF2 KO	peak91945
25.150774506559188	-0.0840713554388103	0.2389394991917207	-0.3518520618114838	0.7249492122058545	0.8792394315022373	IRF2 KO	peak91947
37.948682372234025	-0.13952457380229405	0.19762683177998536	-0.7060001546633324	0.4801880412696558	0.7349769299593992	IRF2 KO	peak91948
42.39768604009229	-0.3265777811940956	0.19827049342014957	-1.6471325387890852	0.09953080627323543	0.37009990874694937	IRF2 KO	peak91952
35.867109889659595	-0.35743675168076955	0.2992046124231257	-1.1946231336009414	0.23223430665767233	0.5306790915550699	IRF2 KO	peak91954
30.982563338092508	0.12934792187044078	0.26863914334293054	0.48149320408352425	0.6301660085928513	0.8281655802448896	IRF2 KO	peak91957
26.093928640002026	-0.32878161559654784	0.33122576023533146	-0.9926209101700089	0.3208947307079455	0.6126116103563762	IRF2 KO	peak91958
58.022479308107386	0.06677423045304129	0.16841132917895862	0.39649488415405304	0.6917399811451108	0.8616950200617083	IRF2 KO	peak91959
106.67710086255961	0.007090688115393039	0.13160005542941053	0.0538805860852881	0.9570303042537759	0.9842899586120014	IRF2 KO	peak91960
36.453067285220335	-0.22769584923257077	0.23978222873496546	-0.9495943483128021	0.34231841130216184	0.6309206150244866	IRF2 KO	peak91961
25.85441067305636	-0.12257003007302958	0.2563386015112604	-0.47815674014920195	0.6325386499523802	0.8294965492433449	IRF2 KO	peak91962
24.25951723817705	-0.4417136968615021	0.3473736082397358	-1.2715810481395542	0.203522013933664	0.5005890614063586	IRF2 KO	peak91963
29.56597802832267	-0.19730773946412172	0.23302118391236362	-0.8467373487310352	0.39714153608176506	0.6744698029401742	IRF2 KO	peak91964
276.52170832773055	0.14654088309665977	0.07961993162809752	1.8405050104934546	0.06569412933680499	0.3107670790179535	IRF2 KO	peak91965
56.68966446612395	0.08732683446088252	0.16630562387334527	0.5250985049512741	0.5995147153631027	0.8099458064164785	IRF2 KO	peak91966
186.90549042383964	0.14339905514914605	0.09220400266983639	1.5552367684364923	0.11988969044499209	0.39975678261231823	IRF2 KO	peak91967
41.28092551956506	-0.06538693830598732	0.1786389330449326	-0.3660284865759958	0.7143438191638911	0.8741975955637825	IRF2 KO	peak91968
78.2261977209196	-0.21950997532988922	0.1644915006801988	-1.3344760940363496	0.18204787642654982	0.4752252430831318	IRF2 KO	peak91972
467.7310226082051	-0.15906696416470076	0.1229834013984882	-1.2934018929050055	0.19587209578790843	0.4919793517607979	IRF2 KO	peak91973
135.79859987353672	-0.10751647813298576	0.0986922726169458	-1.0894113113626367	0.27597254551276734	0.5734558600018533	IRF2 KO	peak91974
50.942400419480585	0.08409782910328967	0.1696303099225208	0.49577124006730655	0.6200558181666369	0.8220468309363907	IRF2 KO	peak91975
25.88760152392272	-0.20451745565801707	0.2776799909631227	-0.7365221201162385	0.46141301094279336	0.7215292230843373	IRF2 KO	peak91976
28.745125317763616	-0.01295269444916323	0.23820143521297638	-0.05437706299956673	0.9566347528866311	0.9841595367101132	IRF2 KO	peak91977
55.38083122368649	-0.1994426043644352	0.18990465706223847	-1.050224925758776	0.2936147121334674	0.5889260257131429	IRF2 KO	peak91978
239.13039811916693	-0.2385492971803572	0.1219300409656983	-1.9564440009289141	0.0504128731012311	0.2797167323235649	IRF2 KO	peak91979
156.42932195153475	0.10263018448925923	0.10805118107730895	0.9498293629555878	0.3421989634174926	0.630850818320344	IRF2 KO	peak91980
47.305585915086716	0.05027575806240437	0.1835978939225857	0.27383624609334145	0.7842104675156476	0.9083435191724745	IRF2 KO	peak91981
28.284341595746447	-0.16880865245437057	0.33521717269575985	-0.5035799660764391	0.6145565736929124	0.8191034704368777	IRF2 KO	peak91982
28.153760448245503	-0.47575130357771134	0.3315705002803956	-1.4348420718229997	0.15133210602807373	0.44002039019780065	IRF2 KO	peak91983
22.172717853281007	-0.7625490894580046	0.31958081587306286	-2.3860915661498536	0.017028510638131777	0.17651303839124158	IRF2 KO	peak91984
29.72720482429672	-0.27270869787254104	0.22117150297961682	-1.2330191466740354	0.2175686208253302	0.5149824682618885	IRF2 KO	peak91986
138.54262279078617	0.06259787156353878	0.10767635318095402	0.581352076981478	0.5610031890136193	0.7862270764495576	IRF2 KO	peak91987
137.97571229935272	0.16574575627263508	0.10887812056378758	1.522305449564873	0.1279325632386715	0.4103041138578826	IRF2 KO	peak91988
37.380899052182194	0.33846686527755376	0.19168122711325053	1.7657799377378685	0.07743277559014616	0.3333708211219485	IRF2 KO	peak91989
130.5804488239511	0.18219139371191306	0.10603004122947235	1.7182997535350457	0.08574195431584158	0.34775583231594864	IRF2 KO	peak91990
341.8322153010845	0.05810270779351832	0.08290464044089679	0.700837823848233	0.48340423032357555	0.7372331277766276	IRF2 KO	peak91991
107.65198020532912	-0.001227537103485335	0.10731629306926124	-0.01143849706673236	0.9908735988072942	0.9967403568544386	IRF2 KO	peak91992
120.30340631865661	0.06093117084351978	0.12408693927003428	0.49103613323013146	0.6234008915489262	0.8239774713202124	IRF2 KO	peak91993
134.29137728312836	0.09831836768561195	0.13709523107263413	0.71715381283775	0.47327919458864703	0.7301096124353454	IRF2 KO	peak91994
67.70727756274498	0.03658291237115258	0.18844023252779515	0.19413535995163114	0.8460698950507125	0.9381600525518499	IRF2 KO	peak91995
138.4570475202337	0.1186814589940485	0.09884308571205432	1.2007057260412382	0.22986537217876632	0.5283004705675919	IRF2 KO	peak91996
61.76024659512572	0.2002165705999803	0.1696084958883102	1.1804630985692248	0.23781607878062153	0.5363101054212824	IRF2 KO	peak91997
48.30513319504359	-0.009835210090335758	0.19776566004640972	-0.049731637373382855	0.9603362446661534	0.9856218813073069	IRF2 KO	peak91998
81.76499950585846	-0.01657708831293377	0.1403262649922	-0.11813247016768531	0.9059626961017055	0.9642824541743685	IRF2 KO	peak91999
35.57070296105257	0.03809875053154282	0.19917327675754448	0.19128444915790982	0.8483027439146293	0.9393036955008818	IRF2 KO	peak92000
34.40003177125854	0.038278177644042094	0.20799155007103606	0.18403717665919034	0.8539842902432095	0.9417730198611995	IRF2 KO	peak92001
26.90863041978197	-0.334785877379866	0.27558481110438565	-1.2148197719541816	0.22443483807274706	0.5222509099263558	IRF2 KO	peak92005
34.42948600160713	-0.21345436169241572	0.21010976086002076	-1.015918350574028	0.30966826954064236	0.6032200393241197	IRF2 KO	peak92009
89.52431987123306	-0.18431016602813144	0.15926339070235	-1.1572663699757078	0.24716354893036038	0.5458095350325936	IRF2 KO	peak92010
26.880598114011093	-0.15346538974736254	0.27834141004803575	-0.551356658432095	0.5813892055880079	0.7988596512284646	IRF2 KO	peak92012
36.30610697224025	0.07251358420913474	0.2280588875460694	0.31795991372836335	0.750515344338017	0.8916598584495645	IRF2 KO	peak92013
450.14867972315074	-0.36320495273954456	0.08831430739703995	-4.112639995087797	3.91160119690293e-5	0.0033999901471643457	IRF2 KO	peak92014
52.26246079287015	-0.16603103607794317	0.16736918363408834	-0.9920048151810867	0.3211951765143113	0.6128740969372634	IRF2 KO	peak92015
38.19207483772332	-0.7078644988660748	0.2085097821938943	-3.3948742903957765	6.866011842784804e-4	0.028997699788829538	IRF2 KO	peak92020
25.58952420979646	-0.05578097407074304	0.2808919462004838	-0.19858516709101345	0.8425872574659421	0.9363575891918522	IRF2 KO	peak92022
19.883682770871555	0.17415150141504498	0.2850461336295518	0.6109590023114422	0.541226722153465	0.7739070589414482	IRF2 KO	peak92026
27.68444943658033	-0.007405061218864598	0.23632117447931913	-0.03133473433000659	0.975002590010877	0.9912691888839332	IRF2 KO	peak92028
201.81884009472765	-0.39640204695794434	0.12384120708303534	-3.200889722369691	0.0013700395566810025	0.04508978510893764	IRF2 KO	peak92029
36.35717725352343	0.05269637330107294	0.19944613355336704	0.2642135616380482	0.7916153615983331	0.9124000085919123	IRF2 KO	peak92030
24.42989021681935	0.1882866064553688	0.27697235146788585	0.6798028953341217	0.4966292731490991	0.7457504305615296	IRF2 KO	peak92031
81.47166513895908	-0.27573197621541823	0.13740765726795812	-2.006671110604225	0.04478469406378259	0.2662841659491832	IRF2 KO	peak92032
296.1073726141586	-0.38721103747293734	0.07412171359009605	-5.223989283548828	1.751089180859761e-7	4.1023833402095006e-5	IRF2 KO	peak92033
76.59289444374379	-0.04415060167428798	0.18792161134850272	-0.23494158738565835	0.8142540707375623	0.9230335327780969	IRF2 KO	peak92034
66.50518554616055	-0.22217069874642859	0.15139782507621102	-1.467462948259605	0.14225016140128363	0.42903362010237134	IRF2 KO	peak92037
20.36208666885022	-0.7980230155647438	0.4067985838024628	-1.961715323847478	0.04979563675382235	0.2783875561969977	IRF2 KO	peak92039
22.289630496727124	-0.015425890347546893	0.29016918548182985	-0.053161710889224834	0.9576030627366403	0.9845879613023721	IRF2 KO	peak92040
25.63493335728638	0.3168780367868648	0.21593068752154163	1.4674988554151318	0.1422404003984674	0.42902106982207117	IRF2 KO	peak92041
40.40101546390559	0.15507350073866322	0.18357619047594326	0.8447364570351776	0.3982579995529823	0.6753540964599517	IRF2 KO	peak92043
71.68982755790229	-0.2082379433662213	0.15003093600023118	-1.387966701520148	0.16514718494613956	0.4563609733534181	IRF2 KO	peak92047
28.054824300092367	0.3214728271610492	0.24590470945357493	1.307306508587795	0.19110863463021038	0.48639606406971997	IRF2 KO	peak92050
33.883778391861114	0.2378514289890531	0.19817799555460636	1.2001909108194357	0.2300652044984438	0.5285219009204344	IRF2 KO	peak92051
65.61006602631925	0.28707485342374117	0.20488736990483297	1.4011349433451317	0.16117372402482658	0.4515408164618873	IRF2 KO	peak92052
101.44310696191157	0.03314267294204515	0.11583395613687746	0.2861222567835071	0.7747844853807456	0.9040289186734126	IRF2 KO	peak92055
230.89779998386862	-0.0675238927918009	0.08726504287635756	-0.7737794031393863	0.4390612546776632	0.705588888386535	IRF2 KO	peak92056
87.67284234703132	-0.4784365893542508	0.1737960704557565	-2.752861949637964	0.005907680197285447	0.10727990007833423	IRF2 KO	peak92058
31.344218195969287	-0.5657157222355074	0.23271435756442574	-2.430944648865904	0.015059514982091989	0.1669068258129915	IRF2 KO	peak92061
91.90153798983427	-0.39378847760020136	0.17027669972152046	-2.312638653698503	0.020742514462983894	0.19188515008102366	IRF2 KO	peak92062
111.42821198468441	-0.12476461157534174	0.14476166546529068	-0.861862228334589	0.38876333643969335	0.6678529821170991	IRF2 KO	peak92064
47.61390236770896	-0.18446836919512613	0.1867353992279106	-0.9878596664469731	0.3232213811044582	0.6145235929332483	IRF2 KO	peak92067
31.280233272877297	-0.016828300042273734	0.2009980904657698	-0.08372368117168562	0.9332761283941005	0.974939893803278	IRF2 KO	peak92068
147.9152721041663	-0.11467017068358902	0.10641010074887026	-1.0776248671562925	0.28120120014616645	0.578058303187826	IRF2 KO	peak92070
27.27381605187401	-0.09283906854275449	0.2121916536057248	-0.43752460082741795	0.6617309389878197	0.845531549581398	IRF2 KO	peak92071
27.40848213660849	0.6599350217886666	0.24422275297693677	2.702184844550449	0.00688854544413857	0.11560660685073848	IRF2 KO	peak92073
47.453906333343234	0.497886830976881	0.26325174933879936	1.8912954319483415	0.058584918156234546	0.29623128430314277	IRF2 KO	peak92075
152.3828361171533	0.3693085849043758	0.16226955803176338	2.275895672508615	0.02285225457148416	0.2001536376127418	IRF2 KO	peak92076
35.341274919945036	0.12701914160147554	0.20534032930756876	0.6185786398112768	0.5361939770210626	0.7707538455766865	IRF2 KO	peak92077
194.39966941055795	0.15780515181861254	0.10929332460755779	1.443868162902422	0.14877606368975368	0.43696174468506127	IRF2 KO	peak92078
52.21472743095073	0.13001299441526157	0.16560052074161688	0.7851001544742615	0.43239484917132537	0.7010936920126959	IRF2 KO	peak92080
42.04231590987587	0.22240454218149228	0.27056409484486954	0.82200316456997	0.41107509583234503	0.6856260602388582	IRF2 KO	peak92081
30.7440232133367	0.44099331451572293	0.2623935705178118	1.6806559461249733	0.09282976217564139	0.3590886846966213	IRF2 KO	peak92085
575.2308612309564	0.16865442564228456	0.06683929738236336	2.5232824438215413	0.011626497661179859	0.14853056224454136	IRF2 KO	peak92086
417.4704865129117	0.13162495000811905	0.1014842602701357	1.2969986642042166	0.19463164641248692	0.4904144318749183	IRF2 KO	peak92087
68.57701190958572	0.27838040664431596	0.1761806860185873	1.5800847013102586	0.11408747036020724	0.3916330539807701	IRF2 KO	peak92088
24.176685608103238	-0.24468750734984776	0.2939436240002191	-0.8324300558724327	0.40516624287110337	0.6809121956155153	IRF2 KO	peak92091
27.841722257165088	-0.2773673239308935	0.21470985272868412	-1.2918239214731604	0.19641812913560897	0.4925584641398257	IRF2 KO	peak92092
65.22607342961172	-0.16123758157521031	0.16708694143211383	-0.9649921184338629	0.3345487594569402	0.6243920671175637	IRF2 KO	peak92093
67.91812272799194	0.27051659221237345	0.16163975068445843	1.673577143412307	0.0942137336760084	0.3613176343644373	IRF2 KO	peak92099
279.8288991399938	-0.07735034218690345	0.08065523992375	-0.9590243889923217	0.3375464588444697	0.6268411072488044	IRF2 KO	peak92100
370.95409789089445	-0.05495796649655161	0.09834171091630882	-0.5588469631499717	0.576266168216296	0.7955170113719463	IRF2 KO	peak92101
116.03693212629136	-0.059786317397011436	0.10905771663849372	-0.5482080428585543	0.5835490601745019	0.8001841376940798	IRF2 KO	peak92102
53.132286423859576	0.08297094629552133	0.1791617170801705	0.46310644733547546	0.6432880688643345	0.8356823776923582	IRF2 KO	peak92104
319.44341187788325	0.005642402355890836	0.06925899100982784	0.08146815703812636	0.9350696476807686	0.9755842873771355	IRF2 KO	peak92105
105.10641963997207	-0.05155240898892556	0.09890516095483416	-0.5212307274083239	0.6022060511639524	0.8117063053182842	IRF2 KO	peak92106
39.185386846978005	0.08168428987649648	0.18612542188225356	0.4388669159238844	0.6607579702893815	0.845037625517818	IRF2 KO	peak92107
54.67828255835637	0.29383445073506553	0.1426937159443096	2.0591968524370268	0.039475384585513036	0.2528345405203045	IRF2 KO	peak92108
149.46210423445106	0.08365955155472533	0.11401224373536054	0.7337769068812615	0.4630847172616653	0.7227129604133024	IRF2 KO	peak92109
114.24050366473386	-0.04637807685321818	0.13531104886548295	-0.3427515878568358	0.731785349363951	0.8824920461661111	IRF2 KO	peak92110
100.2378307078892	0.26661827071583466	0.19660420954477734	1.3561167959382445	0.17506200965489796	0.4674904816668815	IRF2 KO	peak92112
178.4600799527315	0.17806404712417653	0.12064955991649326	1.475878132066311	0.1399766109888024	0.42604238088054636	IRF2 KO	peak92113
74.77120293726968	-0.20868061999011336	0.1500932850084404	-1.390339481065914	0.1644258143119181	0.45548912749371	IRF2 KO	peak92125
25.817455727062384	-0.30319505078405345	0.26960478210028355	-1.1245907747707364	0.2607624847300201	0.5594977806525117	IRF2 KO	peak92126
33.377238540356224	0.026732518444443618	0.2002250507779554	0.1335123569232569	0.8937881923487049	0.9592904958967932	IRF2 KO	peak92128
160.8373607515782	0.11781421382875537	0.11500043898513568	1.024467513936911	0.30561450734169515	0.5996632193349073	IRF2 KO	peak92129
812.98608198748	0.010776175401551005	0.06583376570273708	0.16368766523563727	0.8699770282875052	0.9494479206387573	IRF2 KO	peak92130
705.5311427345911	0.03135956454318246	0.059868520735535224	0.5238072388945606	0.600412618004191	0.8105372310102753	IRF2 KO	peak92131
200.017540359112	-0.0179977803518043	0.08542201625181395	-0.21069252566866348	0.8331272073449287	0.9319532916387651	IRF2 KO	peak92132
349.0037673355687	0.0179246288719726	0.06395862552516841	0.2802535033358255	0.7792830208434908	0.906118962578484	IRF2 KO	peak92133
106.08154755332957	-0.015268113995350354	0.11502249090073265	-0.13274024824003444	0.8943988110076606	0.959582278056127	IRF2 KO	peak92134
32.92039137942804	0.005569499155630885	0.22440973084826496	0.024818438730701532	0.9801997836077934	0.993132608765061	IRF2 KO	peak92135
24.138267855716087	-0.3031619613321193	0.29288016567536357	-1.035105810709464	0.3006194992061934	0.59532679924199	IRF2 KO	peak92136
31.76437297037098	-0.0671986880209692	0.22833132119124536	-0.2943034169398295	0.7685260618762524	0.9009492929649662	IRF2 KO	peak92137
112.22110863690584	-0.02997829332367408	0.17554882207037553	-0.17076898021939516	0.8644054209483274	0.9467158166484542	IRF2 KO	peak92138
25.180925953485875	-0.4386590414276622	0.23283768143775513	-1.8839692901895246	0.05956912955233191	0.2982743260111726	IRF2 KO	peak92142
188.78118018888992	0.20240791921864398	0.140604061614741	1.4395595468162736	0.149992051575139	0.43836117133777375	IRF2 KO	peak92143
48.18009627064902	0.03685743997612695	0.16381505474097027	0.22499421701141656	0.8219837730927206	0.9265407258848017	IRF2 KO	peak92144
871.0602955334103	-0.013218829847530858	0.05656098978925551	-0.23370930913309346	0.8152106602354986	0.923424931892536	IRF2 KO	peak92145
483.86540849650896	0.045044662364843086	0.07186742887236951	0.6267743687455218	0.5308071470726987	0.7675218509169476	IRF2 KO	peak92146
76.7618682806233	0.1555239598404258	0.13827906096505654	1.1247108474342842	0.26071158355474655	0.5594372412181355	IRF2 KO	peak92147
223.75505752863617	0.42138451688608675	0.1680050091038787	2.5081663882148995	0.012135950586670207	0.15135677394165856	IRF2 KO	peak92148
831.1960467661752	0.08274236494062365	0.0771343705246743	1.0727042222267884	0.28340384536608004	0.5799739232756204	IRF2 KO	peak92149
956.0292973307414	0.08594787595289302	0.06774006608038916	1.2687893727605184	0.20451619644317398	0.5016122157466265	IRF2 KO	peak92150
470.5533030910192	0.0505559226293174	0.07303524215598645	0.6922127063170627	0.4888037603554441	0.7407272461564569	IRF2 KO	peak92151
49.35310041894718	0.3202328984027803	0.1771450118397107	1.8077443732513472	0.07064629497709363	0.32042626550746794	IRF2 KO	peak92152
36.31025231767633	-0.41766113862182724	0.23608972436900058	-1.7690780051445036	0.07688085787582384	0.3322023527843233	IRF2 KO	peak92153
45.494936124589444	-0.02403683031718259	0.18216744176643637	-0.13194910179394792	0.89502455051141006	0.9599134125472759	IRF2 KO	peak92154
51.12348592602594	-0.03839256564973018	0.21257367287670714	-0.18060828102639923	0.8566750554628048	0.943193935836378	IRF2 KO	peak92157
155.60683829619262	0.006087894404072683	0.095439778461170785	0.06378780946719731	0.9491391851265774	0.9810911328524438	IRF2 KO	peak92161
621.5583897672626	-0.17836262235961897	0.08108926197542063	-2.1995837428349434	0.0278364416598761	0.2188541932987773	IRF2 KO	peak92162
93.13428162366873	0.032513566457249524	0.15674942358526162	0.2074238342545753	0.8356788703002586	0.9331311522454168	IRF2 KO	peak92163
31.50230706509186	-0.11499824242235084	0.19877503730831458	-0.5785346287923476	0.5629032250630561	0.7872329310062298	IRF2 KO	peak92164
37.44305908623289	0.31844057167301704	0.2199976226130711	1.447472785799536	0.14776455311004993	0.4359290093969969	IRF2 KO	peak92166
128.1018707714246	-0.06406739151003697	0.11204397168431263	-0.5718057879146665	0.5674535556978237	0.7902610639070219	IRF2 KO	peak92167
568.5923270682407	-0.13926157226328706	0.0836710393418325	-1.6643939570816506	0.09603372689820117	0.364093541347328	IRF2 KO	peak92168
189.0626553964811	-0.09946705292573071	0.08061007857266995	-1.2339282467769983	0.2172296428290855	0.5146265316575397	IRF2 KO	peak92169
195.42716668092595	0.02530643780220485	0.1051572745130124	0.24065323031050384	0.8098238904905929	0.9210114809804891	IRF2 KO	peak92170
62.16200628136274	0.29432937817452937	0.15573796511421756	1.889901270757387	0.05877116557708349	0.2965363847103073	IRF2 KO	peak92171
31.182679876124304	0.10583421728626916	0.2927872281053497	0.36147142746331906	0.7177470606815508	0.8757333824236244	IRF2 KO	peak92177
53.20026418111855	-0.005020096056897626	0.17209906270414646	-0.02916980475092776	0.9767291632996514	0.9917667301333782	IRF2 KO	peak92180
27.655939950176215	-0.25745745259224323	0.2992448004621395	-0.8603573134592083	0.38959210854861015	0.668515982710882	IRF2 KO	peak92181
20.171207679218703	-0.8335174046510507	0.30028160412773586	-2.7757857730654836	0.0055068480203717815	0.10367058583805967	IRF2 KO	peak92183
19.077662777646697	-0.4758899840327519	0.3714593775147292	-1.2811360079713745	0.2001458981638499	0.4967061951792515	IRF2 KO	peak92185
18.72765434847307	-0.8971393573845707	0.43242547486350075	-2.074668144072135	0.038017301731011734	0.24944663969284261	IRF2 KO	peak92186
31.829663142616432	-0.4924685538161771	0.30826562342639163	-1.59754613032215	0.1101440234483608	0.3854943865364022	IRF2 KO	peak92192
38.51863269025834	-0.21558711607075995	0.2765408726205348	-0.77958499959818	0.43563518811564855	0.7033844815806856	IRF2 KO	peak92193
40.53219465376796	-0.12723688039075623	0.23357296574459616	-0.5447414686247778	0.5859313397178827	0.8015433230945581	IRF2 KO	peak92194
116.80030975400393	0.18941422203126046	0.1254376141713574	1.5100273014799699	0.13103645791468868	0.4147123812325298	IRF2 KO	peak92195
58.66159531492657	-0.14588373255428377	0.165371869873533	-0.882155669315751	0.3776926310899004	0.6590393537775923	IRF2 KO	peak92196
590.8677684880596	-0.14961942728035202	0.08452698156822337	-1.7700789085860267	0.07671399654861458	0.33187856370944185	IRF2 KO	peak92197
51.03378908823425	-0.2029032798141732	0.200500473626164	-1.0119840424541304	0.31154568333825244	0.6048958086497176	IRF2 KO	peak92198
39.34113314524427	0.15536765646450953	0.24713512715201782	0.6286749207001227	0.5295619002172072	0.766661819067513	IRF2 KO	peak92201
94.04854160985276	-0.1442721135280626	0.1763020480475191	-0.8183235255961213	0.4131724762561385	0.6872576212812698	IRF2 KO	peak92202
90.62524558498116	-0.0023099563012259792	0.19707915472157309	-0.011720957015922913	0.9906482434850019	0.9966754894096993	IRF2 KO	peak92205
28.70698754519764	0.0176525961343882	0.3232358326383452	0.054612126354626464	0.956447477743626	0.9841595367101132	IRF2 KO	peak92206
33.54568632100877	-0.06468500149306537	0.22317576123560665	-0.289838829875335	0.7719395403253126	0.9026158793774163	IRF2 KO	peak92210
192.51668679938888	-0.08144919377308613	0.10681827740583197	-0.7625024083063826	0.4457602063316925	0.7105530327615759	IRF2 KO	peak92211
122.73472651517245	0.2031065303380974	0.12034304408709129	1.6877297053505713	0.09146312679461434	0.35694679243756045	IRF2 KO	peak92213
31.717679632959463	-0.06385097459609004	0.20759596570095917	-0.30757329209406226	0.7584070454470164	0.8958237654281562	IRF2 KO	peak92215
67.8552508940615	0.02483482955541346	0.14853883621351463	0.16719418428534782	0.8672172602800385	0.9480941317833448	IRF2 KO	peak92216
71.63984533416384	-0.002620239605236368	0.15303059998918786	-0.017122324590124437	0.9863390290746594	0.9954264364063738	IRF2 KO	peak92218
50.69594891925821	0.12105956822793482	0.1874713600758663	0.6457496663967456	0.5184414898623186	0.7598044558255891	IRF2 KO	peak92219
454.9485901897788	0.14813176177948506	0.12025471282550332	1.2318166855916324	0.21801756895464708	0.5154401878277414	IRF2 KO	peak92220
64.34477867274622	0.12061615960707864	0.15215970392842734	0.7926944946200335	0.4279558386426643	0.6980744213675084	IRF2 KO	peak92221
66.94613587642334	0.26297443002525955	0.16922686320428898	1.553975681200209	0.1201902175645239	0.40021288550707784	IRF2 KO	peak92222
43.59225900706343	0.37571972402869847	0.23466106576285917	1.6011165840710389	0.10935109971116522	0.3843725807191448	IRF2 KO	peak92223
32.26508733407385	-0.2668110260823234	0.246201232957023	-1.0837111694274009	0.27849288170630393	0.5756989385134377	IRF2 KO	peak92224
186.80110501787075	-0.03307384069351022	0.10580088281161609	-0.31260458149862413	0.7545810969340437	0.8937873912580353	IRF2 KO	peak92226
1048.1645417548282	-0.03173055709931603	0.06796555749047846	-0.4668623089534913	0.6405983930574579	0.8342286391341555	IRF2 KO	peak92227
865.3520259723632	0.04905793820782891	0.08250064152286254	0.5946370513280674	0.552086107749262	0.7807755355335075	IRF2 KO	peak92228
30.176139522952667	0.5255125497335509	0.24688592203297952	2.1285642591777747	0.033290328170375534	0.23632515779163696	IRF2 KO	peak92230
67.92063774944468	-0.11081361692630455	0.1520331976115783	-0.7288777626674439	0.4660764384991794	0.7246980840794591	IRF2 KO	peak92231
60.90682220459537	-0.2327642224370488	0.16566978562061185	-1.4049889759022502	0.1600245564490601	0.4501974583129729	IRF2 KO	peak92232
46.73122147792145	-0.14931971023366888	0.2070035127376602	-0.7213390162267672	0.4707009574263887	0.7280105055343845	IRF2 KO	peak92233
26.59184665340788	-0.2859898089077933	0.249763525960912	-1.1450423267669223	0.2521916242570828	0.5510801210918856	IRF2 KO	peak92234
66.87389121406366	-0.025143993160374255	0.1338680500812976	-0.18782669311388636	0.8510125100826252	0.9404800397341341	IRF2 KO	peak92235
29.543202278188495	-0.4771481470169347	0.2650323752307114	-1.8003390966917758	0.07180711108933682	0.3228860533537583	IRF2 KO	peak92241
33.83853452957636	-0.5618366436996551	0.29861892983603533	-1.8814501947620885	0.05991070428502867	0.29885908725174354	IRF2 KO	peak92242
54.14388676971836	-0.1524012333923938	0.14588897117822525	-1.0446384820015824	0.2961900869718212	0.591209633320775	IRF2 KO	peak92243
618.4968897551645	-0.25379619293307004	0.09994848245113724	-2.539270099044733	0.011108402668429261	0.14521797231926878	IRF2 KO	peak92244
70.08190338256519	-0.2627398464138299	0.14056180058352485	-1.8692122989538984	0.06159328383384068	0.30259283344772836	IRF2 KO	peak92245
21.477191237524536	-0.4590636352970178	0.31689252750602936	-1.4486414018969993	0.14743775272498577	0.43560513936453615	IRF2 KO	peak92247
45.411860324960806	-0.334727382251225	0.2103449968140207	-1.5913256189648222	0.11153631413933886	0.38761814738232386	IRF2 KO	peak92249
25.359170249868757	-0.07626987000706292	0.2912815176747932	-0.2618424629749968	0.7934429000999158	0.9133918212685966	IRF2 KO	peak92251
60.99079724647295	-0.2329818861809263	0.22534686119418015	-1.0338812129278654	0.30119169885465535	0.5959139955589897	IRF2 KO	peak92252
18.665486806126168	-0.6489612558017546	0.38887990999143945	-1.6687960450722188	0.09515780679144364	0.3628493503668852	IRF2 KO	peak92253
35.96416703305189	-0.4518133010223974	0.20824419133179767	-2.169632190616633	0.030034720733350024	0.22630673905515872	IRF2 KO	peak92255
72.53092091845475	-0.43523416167141926	0.1599299623662043	-2.721404765136061	0.006500511251993481	0.11225911894605	IRF2 KO	peak92257
87.73841431678127	-0.0036956559359317583	0.11307290697723203	-0.03268383235849683	0.9739267169123671	0.9908659969259255	IRF2 KO	peak92262
788.0498786842759	-0.14361196852830885	0.08274696099288484	-1.735555805374624	0.08264240606078557	0.3423690044184132	IRF2 KO	peak92263
397.59191718713583	-0.011021749672992595	0.06430461179998477	-0.17139905466306235	0.8639099980500701	0.9464977597720259	IRF2 KO	peak92264
107.24727542519584	-0.04547996067159713	0.12353135425422047	-0.36816532083022396	0.7127499670048005	0.8733493476128207	IRF2 KO	peak92265
101.28471584684344	0.06757711115182147	0.12037361907238663	0.5613946948889523	0.5745284997732549	0.7944279708145058	IRF2 KO	peak92267
109.6306591240906	-0.0523037575986594	0.13471184699085106	-0.388263978016808	0.6978206917230957	0.8652998091585195	IRF2 KO	peak92268
46.99517449000269	-0.08283538603951383	0.23097440017189544	-0.35863448926749547	0.7198685421693274	0.87675743399606	IRF2 KO	peak92273
24.593881604138193	-0.318180098802033	0.3473060271616959	-0.9161375672121501	0.3595947461347692	0.6454930714632177	IRF2 KO	peak92275
45.12415255801952	-0.10410448244079124	0.17890184749601543	-0.5819083698568842	0.5606284024537237	0.7859392791636632	IRF2 KO	peak92276
77.34471620528825	0.12733958700841325	0.1360705835464224	0.9358347975701122	0.3493582521907063	0.6369784693460138	IRF2 KO	peak92277
589.4548637298077	-0.1385399009479721	0.08455394719856843	-1.6384794032456205	0.1013217271860984	0.3725902162940954	IRF2 KO	peak92278
139.70221175129205	0.09887339741609999	0.10276482604164335	0.9621326792888606	0.33598296042462256	0.6254804539839931	IRF2 KO	peak92279
50.459064276793725	0.4186789223144765	0.16335974476550336	2.562925908800078	0.010379419548496365	0.1403420155818844	IRF2 KO	peak92280
78.54680487191236	-0.011184844306312973	0.1278470714090591	-0.08748612058954389	0.930285117294327	0.9739065571530129	IRF2 KO	peak92283
42.44183468086411	-0.06838580424807568	0.1749117594496816	-0.39097316534483106	0.6958170712447583	0.8641977726507021	IRF2 KO	peak92284
80.79435008750252	-0.4224351157737385	0.14119814743146658	-2.991789364508313	0.0027734755318862955	0.06991652488243637	IRF2 KO	peak92287
45.333735104482756	0.023730212537613454	0.20167833875960622	0.11766366523823397	0.9063341576721046	0.9644241491814378	IRF2 KO	peak92288
177.60296400003756	0.012004703155042568	0.10346379985659256	0.11602805204991364	0.907630309617449	0.9648974354699302	IRF2 KO	peak92289
63.460542726388425	-0.13382725949905336	0.15705356741401402	-0.8521121914172568	0.39415182606587285	0.6721599387795132	IRF2 KO	peak92291
910.7652656226534	-0.17376393818927863	0.08513055954189597	-2.0411464358314575	0.04123627396723545	0.25749079625237753	IRF2 KO	peak92292
32.68776343593219	0.1994936664224094	0.2398201239770966	0.8318470656843691	0.40549527378414435	0.6810950187061139	IRF2 KO	peak92293
24.561753363272523	-0.08585319326113679	0.30856868112334707	-0.2782304184228531	0.7808354858350504	0.9067846199073081	IRF2 KO	peak92294
91.52905258295557	-0.25021355161611303	0.17304541024378248	-1.4459415668038684	0.1481935919082396	0.43631056519061656	IRF2 KO	peak92295
30.909636468254266	0.4820639621009298	0.19721631616173296	2.4443411756337605	0.014511696018033138	0.16376997955311748	IRF2 KO	peak92297
91.62323474139063	-0.05985902509964539	0.12679230014824272	-0.47210299860211985	0.636853272244953	0.8321861982197234	IRF2 KO	peak92298
243.23749084352883	-0.1321916053202737	0.09251600889024786	-1.4288511459361932	0.15304702157298697	0.44200658296284295	IRF2 KO	peak92299
90.1341315496633	0.010322673293442693	0.12025379737485882	0.08584072618733643	0.931593031128148	0.9743009635637537	IRF2 KO	peak92300
68.62052481983883	0.13444675259599276	0.15148977686214032	0.887497198694423	0.3748112737186124	0.6566629340385509	IRF2 KO	peak92304
61.715885367712225	0.03504409862568019	0.14354924346607043	0.2441259722414579	0.8071332580372704	0.9197419053323445	IRF2 KO	peak92307
51.10432338639969	0.019331228918487733	0.1715526292104722	0.1126839559816416	0.9102811214978106	0.9659243779994011	IRF2 KO	peak92310
95.5604056536756	0.013351148638909564	0.13256101774542806	0.10071700463668201	0.9197751122672153	0.9696733844273021	IRF2 KO	peak92312
31.41202784043022	-0.2500178730610786	0.301100594676489	-0.8303466598254476	0.40634281421471996	0.681687574907119	IRF2 KO	peak92316
106.21689921269945	-0.009659153215463153	0.14603993390543635	-0.06614049292652815	0.9472659727200039	0.9803703800551017	IRF2 KO	peak92317
340.5613541821549	-0.1621497769195992	0.08990862980575481	-1.8034951402320272	0.07131048798011666	0.3218430192866559	IRF2 KO	peak92322
42.51286867938858	0.09582685689537865	0.17453231644983455	0.5490493614282714	0.5829715752788773	0.7998562656474828	IRF2 KO	peak92323
36.54212968861028	0.30713043154882075	0.1945141894833401	1.578961577891088	0.11434487025892162	0.3920041423243874	IRF2 KO	peak92324
254.72147601675144	0.1242041533233231	0.08218537861603953	1.511268250081202	0.13072011976180015	0.4142889126614614	IRF2 KO	peak92325
26.246355410170153	-0.34259836189425774	0.2721976338878907	-1.258638280578746	0.20816101358155262	0.5052709118977318	IRF2 KO	peak92327
30.07194688273896	-0.1725103891505986	0.25225326993513403	-0.6838777122491178	0.4940523889506997	0.7440889461501263	IRF2 KO	peak92328
32.17117121878356	-0.17932931825444554	0.22693302380239974	-0.790230153591904	0.4293933691097375	0.6991024211775774	IRF2 KO	peak92332
36.534930777749224	-0.33766970173572103	0.22786830420928111	-1.4818634074952126	0.13837664335499428	0.42419856127945815	IRF2 KO	peak92333
27.986468006292885	-0.21774352544265485	0.2381681254464932	-0.9142429325269769	0.36058920958627194	0.6462112296660177	IRF2 KO	peak92334
53.68367276478909	-0.22180660781658865	0.1895663196603737	-1.170073925652914	0.24197122044355274	0.5404461216050023	IRF2 KO	peak92335
34.21282643365974	0.17714122859865747	0.19468474969283034	0.9098875432109979	0.36288181983921386	0.64783575951555	IRF2 KO	peak92336
67.62191217853375	0.22702528381609022	0.16872640091337845	1.345523181832353	0.17845634022094925	0.47135111646169375	IRF2 KO	peak92337
46.70679660951006	-0.11700687183706952	0.20814089830784668	-0.5621522381632696	0.5740122996217902	0.7941813226689766	IRF2 KO	peak92338
449.028558745346	-0.07782059579172401	0.10404933810691991	-0.7479201425746357	0.45450832720319734	0.7164209562087832	IRF2 KO	peak92339
114.70098544976346	-0.027906078844974973	0.11409127535550817	-0.24459432816417986	0.806770556159758	0.9195758785022854	IRF2 KO	peak92340
47.598579804212946	-0.690583670692362	0.18367718644023864	-3.759768341818819	1.7007076833843308e-4	0.010831600971156223	IRF2 KO	peak92341
56.068897659769526	-0.030929109004418975	0.14980970253343162	-0.2064559803629329	0.8364347465597608	0.93348618460892685	IRF2 KO	peak92344
82.22865018142754	0.15193166469691455	0.1502732628272359	1.0110359077754587	0.31199924398526285	0.6051938166344565	IRF2 KO	peak92345
119.2623241462242	0.20217850239161772	0.11633265252932548	1.737934260036338	0.0822223980760898	0.3416973744351731	IRF2 KO	peak92346
485.97623978736056	-0.154844127086618	0.1046345382465964	-1.4798567440675339	0.13891148151742544	0.4248460861951369	IRF2 KO	peak92347
22.972866876706618	-0.3243892852958934	0.2693550781627691	-1.204318431672068	0.2284665253354437	0.5267253280979317	IRF2 KO	peak92348
25.921577996062574	0.09195035453540641	0.206063672917563	0.44622302045538953	0.655436155735115	0.8420388976477193	IRF2 KO	peak92350
21.080996367438996	-0.6730621492932926	0.3309836387589404	-2.033520907006199	0.04199992352503378	0.2593275073691847	IRF2 KO	peak92351
25.17048206088085	-1.4838944999687738	0.28788295338396236	-5.154506310728435	2.54299997229603e-7	5.5522187678027593e-5	IRF2 KO	peak92352
32.58784473845261	-0.38379869146246637	0.21874124787914728	-1.7545785039797888	0.07933143099930304	0.33681956480735464	IRF2 KO	peak92353
21.338533280322366	-0.4026581195044337	0.39702344582024884	-1.0141922945445794	0.3104910046839745	0.6039856888901268	IRF2 KO	peak92355
25.096025349873692	-0.37034304512030336	0.3036156074419986	-1.2197760459038722	0.22254978442738732	0.520352892337933	IRF2 KO	peak92356
193.01916153040858	0.17813083585900694	0.08485582297770221	2.099217585878754	0.035797724466371014	0.2435995763687135	IRF2 KO	peak92357
652.0444528238082	-0.0733673666894217	0.08355187914865768	-0.8781055248187126	0.379886455042244	0.6609454322063586	IRF2 KO	peak92358
255.87516918498218	-0.03319249718706649	0.07135702885980655	-0.46516086386218514	0.6418162626507296	0.8347903607718524	IRF2 KO	peak92359
20.339634499439544	0.08924529076977511	0.303483724292382	0.2940694463199433	0.7687048374727349	0.9010573352313797	IRF2 KO	peak92362
81.0633211494927	-0.2483133051804272	0.13232181143427033	-1.8765863502690532	0.06057480961063437	0.3003316032562337	IRF2 KO	peak92363
22.37269573500588	-0.4921056887682667	0.29076678806366546	-1.6924411898807254	0.09056188437421898	0.35573016312879513	IRF2 KO	peak92364
90.1081568566681	-0.2337093346487283	0.12106819819512432	-1.9303940930223598	0.053558026284189014	0.28667843081882105	IRF2 KO	peak92365
28.639320568975364	-0.09145558400389076	0.23398667248054722	-0.39085809048160225	0.6959021335536713	0.8642648517668641	IRF2 KO	peak92366
22.379570930165197	-0.20290392545011318	0.33104552171532287	-0.6129185025635147	0.5399302284152669	0.7730748475828108	IRF2 KO	peak92368
23.287109671189103	-0.30978918517320103	0.3118796335365813	-0.9932972591391253	0.32056511286077566	0.612316279362971	IRF2 KO	peak92370
51.183222528071965	-0.1675508370822296	0.236342289047922	-0.7089329537984466	0.4783660840678778	0.7338303947405156	IRF2 KO	peak92371
28.90867614527694	-0.5058981529432706	0.3356918675511637	-1.5070313041353773	0.1318026334133759	0.4157594853236238	IRF2 KO	peak92372
36.34399745790445	-0.5627581453462748	0.24478149506426325	-2.2990224207860654	0.021503666191195453	0.1948844146640677	IRF2 KO	peak92377
50.6740880234686	-0.029571552866443977	0.23292662034167175	-0.12695651885158735	0.8989748129256592	0.9616284712658392	IRF2 KO	peak92379
66.27374962527517	0.16888808140758982	0.143438263778682	1.1774269777008428	0.2390251273767134	0.5376006294219207	IRF2 KO	peak92383
54.54278841146756	0.1834644523789154	0.1656396005433073	1.1076122604566876	0.26802930617157317	0.5664300512127126	IRF2 KO	peak92386
204.8844324437005	0.2587108237015039	0.1076138583513334	2.404066053062378	0.016213843352605894	0.17259377655845148	IRF2 KO	peak92387
217.23392783653344	0.12347561358677013	0.07414569765031587	1.6653105641962236	0.09585081197970799	0.3638064312430767	IRF2 KO	peak92388
300.9327017476377	0.10850151452789306	0.1003102733244221	1.0816590457986188	0.279404057283497	0.5764115302844404	IRF2 KO	peak92389
104.4876673516167	-0.028990955875320128	0.10775919385354268	-0.26903463953824874	0.787903026533904	0.9104575777431999	IRF2 KO	peak92390
117.94555180623573	0.11707432619245535	0.11090994066569573	1.0555800994010112	0.2911600968142414	0.5871044451432313	IRF2 KO	peak92391
212.19303585806156	0.051655139293017516	0.09112718677962098	0.5668466362068064	0.5708183824831379	0.792235592032807	IRF2 KO	peak92392
46.841018871776015	0.18000690363910565	0.19091761942692675	0.9428511846074157	0.3457570267162639	0.633666278220451	IRF2 KO	peak92393
22.01671581377429	-0.14060451716168199	0.3767198520261484	-0.37323362813362576	0.7089745698996905	0.8713390702140846	IRF2 KO	peak92398
52.00810874361025	-0.21320375960268398	0.15542894597862192	-1.3717120595542645	0.17015309271175919	0.46245272414687727	IRF2 KO	peak92399
31.544656203824253	-0.6875431781855238	0.23595187687594502	-2.9139127320737916	0.003569296689435304	0.08126690564493078	IRF2 KO	peak92402
33.001159460301224	-0.023827316293778822	0.2587993741887141	-0.09206867817386669	0.9266434739227037	0.9725304752182109	IRF2 KO	peak92403
31.27487840721977	-3.3451292826769754e-4	0.2243989474156103	-0.0014907063162294812	0.9988105888861085	0.9995187436265561	IRF2 KO	peak92409
29.61641780364401	0.4778979662505055	0.19292271147664977	2.477147260644569	0.013243724642111127	0.15738656884681335	IRF2 KO	peak92414
138.72883874654772	0.11998646574038292	0.08953704679650555	1.3400762034633662	0.18022057167738978	0.4733091137285101	IRF2 KO	peak92415
678.571744133055	0.07156065586014626	0.05252121354016333	1.3625095658809052	0.17303712733690035	0.4655421061660861	IRF2 KO	peak92416
88.87801289710085	0.11971854750482613	0.13018638345020764	0.9195934653996657	0.3577852428002018	0.6438379340690151	IRF2 KO	peak92417
428.3055756826192	0.19168311114176698	0.09452406245020843	2.0278763541583724	0.04257286902086508	0.2606326361771847	IRF2 KO	peak92418
86.67214870755082	0.16012801274605676	0.11363094171308605	1.4091937489207307	0.15877788565792952	0.4488066795624329	IRF2 KO	peak92419
148.89820135082073	0.23441523098785874	0.08672026194139111	2.703119498719752	0.006869204562314144	0.11546303984679748	IRF2 KO	peak92420
36.52282706234427	0.2737040627170084	0.17607297034647307	1.5544922209151055	0.120067050799076	0.39999065239197745	IRF2 KO	peak92421
27.982693063155722	-0.6171318017634461	0.24158000449745845	-2.554564907171109	0.010632060491828957	0.14200489810271463	IRF2 KO	peak92422
22.251878369225885	-0.3085173626866242	0.2662711481813665	-1.1586586259675509	0.24659536179523753	0.5453683159961422	IRF2 KO	peak92423
107.1641434298524	0.15489964265464976	0.11275114310484267	1.373818822489586	0.16949793615339961	0.46160067310724456	IRF2 KO	peak92428
172.71286753251115	0.05342476172044555	0.09689976584866461	0.5513404625134273	0.5814003059232093	0.7988596512284646	IRF2 KO	peak92429
67.82877721420955	0.3109246956332553	0.17609143067598618	1.7657003207916837	0.07744613894846682	0.33338478230599644	IRF2 KO	peak92430
25.251855518614967	-0.31744367225449294	0.2245660119905861	-1.4135873431630444	0.15748309965259744	0.4472769165789396	IRF2 KO	peak92432
71.39837512851723	-0.10267840344062007	0.13204252593342192	-0.7776161711143897	0.43679532480703265	0.7041021835089791	IRF2 KO	peak92434
60.54915266640886	0.21001248850614745	0.1324765918975191	1.5852799766211407	0.11290273637391939	0.38989499325436583	IRF2 KO	peak92439
155.98125304164634	-0.03601367301751524	0.1020399653616225	-0.352936938873757	0.7241357173400773	0.8788378791133087	IRF2 KO	peak92440
414.2947482294519	-0.1515922841930682	0.06751004513631047	-2.2454774528292214	0.024737498102124545	0.20811646629062802	IRF2 KO	peak92441
35.694297557708886	-0.0953651433789876	0.199048576620642	-0.4791048747901367	0.6318640219630536	0.8291156053706972	IRF2 KO	peak92442
34.63600516464927	0.2616382773094998	0.23556817489422882	1.1106690342486907	0.26671083575073085	0.5652763505851705	IRF2 KO	peak92444
358.3250348245431	-0.083776129973941807	0.06779935139827055	-1.2356479560080098	0.21658945066471122	0.5139829524917485	IRF2 KO	peak92450
150.9290426141604	0.3173981058833791	0.10997873793031632	2.8859951646697914	0.003901781517212747	0.0854804653550576	IRF2 KO	peak92451
175.33355793313808	-0.020784838841847852	0.12480617492341932	-0.16653694302065875	0.8677344127503105	0.948361495639903	IRF2 KO	peak92452
801.6311095731918	-0.1437358902985361	0.08439689870370191	-1.7030944561500976	0.0885503932586621	0.3524976319041765	IRF2 KO	peak92453
284.12686164541924	-0.06926169339710388	0.08743093590031517	-0.7921874870020029	0.42825136360571037	0.6982970069292588	IRF2 KO	peak92454
278.6152197268754	-0.14453924365257959	0.09522876664130488	-1.5178107283171154	0.12906211977032989	0.4120559934668389	IRF2 KO	peak92457
50.023111053556335	0.11671138929620617	0.15375589370518175	0.7590693695292986	0.44781106109904173	0.7119111207137142	IRF2 KO	peak92458
74.14107472592595	-0.42182218319176185	0.15102719979214185	-2.7930212820757725	0.005221825630160858	0.100822736092894	IRF2 KO	peak92462
25.907930891554802	0.17399790757971817	0.2752299313602704	0.6321910800898992	0.5272620252383067	0.7650862892448965	IRF2 KO	peak92463
36.63226014953252	0.12303923796959165	0.1837278714295028	0.6696819432581428	0.5030605647834109	0.750226744347084	IRF2 KO	peak92465
109.02776126421735	-0.18292737673370885	0.14716115642573482	-1.2430411745644545	0.21385266104715792	0.5112039218641673	IRF2 KO	peak92466
86.40299043869872	-0.2995825318762196	0.12708355706604416	-2.357366592442241	0.01840506720897269	0.18251668643002314	IRF2 KO	peak92467
49.65294201427542	-0.2382793155981075	0.2214627670638376	-1.0759339764296472	0.28195678525750456	0.5788072729861934	IRF2 KO	peak92468
58.312443389584104	0.011463852393246527	0.17895005618174742	0.06406174235342776	0.9489210644239428	0.9809740168129071	IRF2 KO	peak92469
37.7287573711616	-0.02245921206030606	0.22916489426844705	-0.09800459242241971	0.921928646700051	0.9707059008938743	IRF2 KO	peak92470
30.353504440268804	0.0359593802067712	0.20907991198360273	0.17198869018842589	0.8634464204315321	0.946266530026593	IRF2 KO	peak92474
133.19957639869435	-0.11354780084292955	0.13212912393050513	-0.8593699667807633	0.39013643388849595	0.6689756289112708	IRF2 KO	peak92475
47.49899209702132	-0.11214363351367533	0.18037262821520814	-0.6217331012101975	0.534117382072647	0.7695124851613105	IRF2 KO	peak92476
45.62333263590185	-0.04249480919245475	0.180235529820851	-0.2357737635564607	0.8136082279155776	0.9226974881687581	IRF2 KO	peak92477
106.16168860680793	-0.30356517587392995	0.13425456083892698	-2.261116300087077	0.023752056274249863	0.20403130915528944	IRF2 KO	peak92478
45.10728260826552	0.05495811249030495	0.19385892404504762	0.283495396258024	0.7767971102312925	0.9048157811476056	IRF2 KO	peak92481
141.59227838367798	-0.057484401317193415	0.11581317011368344	-0.4963546137349156	0.6196442406643607	0.8218531271976092	IRF2 KO	peak92482
57.4204119479924	-0.055316276824419544	0.1993274289594686	-0.27751462562469315	0.7813849770549891	0.9069575376928825	IRF2 KO	peak92483
36.449862404162324	-0.07759882642359751	0.20966824313096394	-0.3701029076450427	0.7113058157183596	0.8725016951552836	IRF2 KO	peak92484
41.743584587269865	0.21510195362910167	0.1757559866147685	1.2238670088693695	0.22100240090442239	0.5187513765452116	IRF2 KO	peak92485
27.717233747176895	-0.7238259468815803	0.2995997566127427	-2.415976418222478	0.015693077661971474	0.17016118805048702	IRF2 KO	peak92486
56.51848857231871	-0.011350787838550097	0.17529609968088936	-0.06475208438301353	0.9483713924594142	0.9808636217314205	IRF2 KO	peak92487
21.408001161471624	-0.7200387842700874	0.3887571680781771	-1.8521556472633096	0.06400347562360863	0.3075428884835587	IRF2 KO	peak92488
28.951594628282564	-0.2839775958716603	0.2504916783443862	-1.1336807583732835	0.25692848371811816	0.5554390609779765	IRF2 KO	peak92493
28.427318024570596	-0.5828570687603203	0.31045482114729445	-1.877429593801622	0.06045923861027407	0.3001487602580426	IRF2 KO	peak92494
28.65521987609823	-0.8200793226866737	0.3640211942620299	-2.2528339987159205	0.024269617634246905	0.2061603778878409	IRF2 KO	peak92495
22.951676357800988	-0.805930610738009	0.31671973543249254	-2.5446175927037853	0.010939747003296528	0.1442326094721691	IRF2 KO	peak92501
20.093755258795657	-0.9335450555370182	0.407960221396911	-2.2883237300451342	0.02211867557903462	0.19737151133625508	IRF2 KO	peak92505
26.250771401493246	0.07916292812740122	0.2517921525889692	0.314397916350588	0.7532188384910252	0.8931849510827254	IRF2 KO	peak92508
61.84862499006852	0.0943930719785421	0.13889633094860915	0.6795937036916188	0.4967617575008942	0.7458849836948721	IRF2 KO	peak92509
349.8481668794367	-0.042789501486633255	0.07453720840489586	-0.5740690106637089	0.5659211027815094	0.789311758086443	IRF2 KO	peak92510
73.26142778751282	0.127713745046363	0.11740393083748628	1.0878148979794198	0.2766768312691052	0.5741563077201969	IRF2 KO	peak92511
30.35752396373826	0.12629132189178194	0.2259379283122979	0.558964680410889	0.5761858250978757	0.7954802168776887	IRF2 KO	peak92512
70.84478268054791	-0.7014069575320534	0.21856227064622066	-3.2091859013827553	0.0013311139665616474	0.04421348219267294	IRF2 KO	peak92517
43.592432293935616	-0.19196088572458833	0.19075097476975128	-1.006342882159829	0.31425065921768863	0.6071990826967587	IRF2 KO	peak92519
40.035451995617535	-0.20322335948442855	0.18192741187650033	-1.1170573878244625	0.26396978862791903	0.56250582494512	IRF2 KO	peak92520
89.84383797654982	-0.5761317233923743	0.14465066419406888	-3.982917925765027	6.807426983882954e-5	0.005274618814460757	IRF2 KO	peak92521
40.52413230284514	-0.06269218291116524	0.22469196487851745	-0.2790139066390761	0.7802341524543044	0.9066095937512217	IRF2 KO	peak92522
49.48297983247276	-0.15051527916199223	0.18826985680739117	-0.7994656272351467	0.4240204698916165	0.69531702379267	IRF2 KO	peak92523
38.342326167316465	0.02191205214332422	0.22251813861195194	0.09847310551854165	0.9215566268336454	0.9705147585149847	IRF2 KO	peak92524
26.762186965260774	-0.4655991204540178	0.288706955333495	-1.6127048962716841	0.10680863630018603	0.38073831889434456	IRF2 KO	peak92525
71.53027016949375	-0.17668442321948147	0.1511068668132157	-1.1692679951989369	0.24229567355563192	0.5407645426177121	IRF2 KO	peak92532
152.12442680706482	0.13041719034918864	0.09929130110670412	1.3134805254393318	0.18902107893621378	0.4839774304464307	IRF2 KO	peak92536
220.17853367902794	0.09955406658505242	0.07653455151306879	1.3007728485617753	0.19333621827808392	0.4891296984000755	IRF2 KO	peak92537
46.176198951604	0.2184441756997063	0.18374375167676926	1.1888522668459491	0.23449780633233003	0.5327442245274928	IRF2 KO	peak92538
108.41038531284147	0.051931843433335796	0.10761155412622099	0.4825861298538937	0.6293896293924846	0.8276628836847306	IRF2 KO	peak92540
50.61749522069781	-0.019212437009802227	0.22155054191904902	-0.08671807725400257	0.9308956069767418	0.9741499362080552	IRF2 KO	peak92541
120.00368244113336	0.20456267156019442	0.11998095844254972	1.7049594720327628	0.08820198330148503	0.3519483437977129	IRF2 KO	peak92542
407.01111889559263	0.047817840178100784	0.07363712595253474	0.6493713539135594	0.5160983751804233	0.7582664903634406	IRF2 KO	peak92543
1194.733151827982	-0.09696015057139247	0.07754117746557951	-1.2504343336085273	0.21114092912815297	0.5085004970402974	IRF2 KO	peak92544
147.32800714183935	0.0951350418034501	0.09350446458025573	1.0174384959104796	0.3089448767396745	0.6025869209229976	IRF2 KO	peak92545
207.37283577661117	0.2637523369896577	0.1324696311437045	1.9910400196067302	0.04647648771794805	0.2700631126050823	IRF2 KO	peak92546
40.24351871684479	0.3686940849224218	0.1907175742780519	1.9331940767288363	0.053212294175234987	0.2857317046390531	IRF2 KO	peak92547
46.747799146520556	0.3005962935612511	0.22109784483016937	1.3595622960148999	0.1739684763668079	0.4663466409416714	IRF2 KO	peak92550
49.52122820000273	-0.12262340220789841	0.16212914466722178	-0.7563316420350524	0.44945038135973436	0.7131123889901145	IRF2 KO	peak92551
185.97711311996346	-0.06111499201589844	0.1041486510892171	-0.586805411080604	0.5573344022537203	0.7838245501988673	IRF2 KO	peak92552
44.33624900907406	0.29855139184929874	0.15742872487615756	1.8964226006667866	0.05790418569122419	0.29513044283744494	IRF2 KO	peak92553
17.290755839449226	0.08041440792302329	0.4141153297297267	0.19418360574940785	0.846032119260527	0.9381500110536363	IRF2 KO	peak92554
37.55888963448224	-0.3371891839296563	0.22837602821435	-1.476464874908745	0.13981913796810916	0.4259002004913967	IRF2 KO	peak92556
97.71017429038265	-0.615051075996888	0.1495767094465586	-4.111944154090621	3.923412149449378e-5	0.003408127557536675	IRF2 KO	peak92558
25.68474724659081	-0.9100841143038348	0.24584563145207095	-3.7018518853822346	2.140315568805271e-4	0.012823026816321244	IRF2 KO	peak92559
56.627659665988624	0.10746940782653275	0.1827116802280192	0.5881912294409085	0.5564039436612516	0.7832817767599798	IRF2 KO	peak92560
31.677043285561457	0.2579067390438957	0.2198939591897453	1.172868686316887	0.24084846853706368	0.5394011093512475	IRF2 KO	peak92561
305.2046579689199	-0.004731215514441944	0.06850906244569802	-0.06905970313331938	0.9449420966536315	0.9793269148928262	IRF2 KO	peak92562
314.60403633698076	-0.10119083903013384	0.07604007831197207	-1.3307566388211087	0.18326909979164788	0.47684619778761766	IRF2 KO	peak92563
29.160418311216088	-0.4891155066460117	0.2803313053063324	-1.7447766174795574	0.08102376050121024	0.3395244214323953	IRF2 KO	peak92564
41.61624813454471	-0.28375754388206165	0.20847574842552893	-1.3611057690167	0.17348026680480264	0.4658864262245126	IRF2 KO	peak92565
83.64441027537808	-0.15285355318384652	0.13978854619942632	-1.0934626429677672	0.2741907224031343	0.5717988723359444	IRF2 KO	peak92566
42.94827916486674	-0.3836377990148248	0.1687639833038729	-2.273220811125645	0.023012876788964683	0.2008323049010614	IRF2 KO	peak92568
50.12296183454117	-0.05535859210628525	0.19980787588892654	-0.27705910920678206	0.7817347192843899	0.9071069805223609	IRF2 KO	peak92570
36.1835634208899	0.004952570087905988	0.2283288604777233	0.02169051287491176	0.982694831623025	0.9941079472282579	IRF2 KO	peak92572
22.894800359858657	-0.4761200465035932	0.3238922406925556	-1.4699952227492075	0.14156304783999812	0.4281322639040927	IRF2 KO	peak92573
27.507674162824127	-0.2912309259648323	0.24094924830109593	-1.2086816124900426	0.22678518853102098	0.5249797351774367	IRF2 KO	peak92574
62.91415790499797	-0.12490051548273882	0.13680849426655245	-0.9129587760785337	0.3612642230904844	0.6467673844547601	IRF2 KO	peak92577
264.9880319125942	-0.2254990583796281	0.07916980901904522	-2.8482961014265133	0.0043954008528100325	0.09138861238264516	IRF2 KO	peak92578
121.07927537470225	-0.15124089939944618	0.11067234558808864	-1.3665645071113757	0.17176184860207763	0.4640866602302162	IRF2 KO	peak92579
115.78225639267063	-0.12468026638666005	0.1126535485546962	-1.1067584464605176	0.26839837838223496	0.5667444397606513	IRF2 KO	peak92580
212.69944513171018	-0.0800428403290616	0.10287927119460227	-0.7780268989042097	0.4365531557275816	0.7039880480061739	IRF2 KO	peak92582
42.0437396693461	0.051578634304576036	0.17337890636380096	0.2974908273809767	0.766091809880241	0.8997403663034909	IRF2 KO	peak92583
40.976142591934696	0.527959789333854	0.25193822952163875	2.0955922026454825	0.03611838150767806	0.24425279281798418	IRF2 KO	peak92584
119.73021093649511	-0.045507474971399134	0.09879658057574213	-0.4606179151768411	0.6450727560419891	0.8366028716489428	IRF2 KO	peak92585
477.6381601555799	-0.1343063308385738	0.09048349589136254	-1.4843185435698285	0.1377244330953801	0.42325057886221046	IRF2 KO	peak92586
66.72154505706943	0.22494043906486058	0.14134018090099607	1.5914826033965785	0.11150100747399583	0.3875971776815565	IRF2 KO	peak92587
28.127926410257675	0.11773086665551338	0.2512683190737268	0.4685464012714191	0.6393938965926563	0.8335961649787713	IRF2 KO	peak92588
50.140266173806474	0.08880144937548977	0.18250469067133307	0.48657077825692435	0.6265625360954031	0.8258860389515544	IRF2 KO	peak92589
391.2647151704419	-0.05966720417083068	0.08675392977939844	-0.6877752318835004	0.49159433564665245	0.7425341526325481	IRF2 KO	peak92590
89.60413956289821	-0.0821557896843903	0.12000761155939685	-0.6845881575080588	0.49360384208052593	0.7437794210549766	IRF2 KO	peak92591
106.20435148463854	0.2780603116968383	0.12843769706669533	2.164943144008933	0.03039203963922733	0.2275070595048346	IRF2 KO	peak92592
39.91101091856867	0.30897344751784533	0.19989066973939865	1.5457122031791681	0.12217408875108457	0.4029746518773879	IRF2 KO	peak92593
60.89387151572389	0.07991428366833409	0.15942551112890976	0.5012640894324387	0.6161852747979566	0.8199462873729048	IRF2 KO	peak92595
27.874291267401656	0.13425472871950056	0.21737603770344802	0.6176151250978985	0.5368290719638396	0.7711624906352191	IRF2 KO	peak92596
32.44514934247367	0.3141577494293755	0.1982998464047521	1.5842561410165923	0.11313544218991334	0.3902034335071959	IRF2 KO	peak92599
46.392084138725544	-0.16027687448740735	0.15994476116378661	-1.0020764251433072	0.31630668293628367	0.6087184915349527	IRF2 KO	peak92603
17.82385324700578	-0.5078845095060454	0.442654738353614	-1.1473603815810114	0.2512327081262732	0.5500377917422544	IRF2 KO	peak92606
18.116896864893274	-0.15114755797419138	0.3929895055949109	-0.3846096545132494	0.7005266401091315	0.8667978521294146	IRF2 KO	peak92608
39.81696431763658	0.05935185898104069	0.2272017494979279	0.2612297621483851	0.7939153278533966	0.9136043217431606	IRF2 KO	peak92610
160.57274089349423	-0.029559501735963806	0.1294140740704313	-0.2284102555945853	0.8193273173551078	0.9253835477332132	IRF2 KO	peak92611
90.26720605506075	0.00297858397114003	0.11128904663661182	0.02676439471052254	0.9786476519429673	0.992505354616289	IRF2 KO	peak92612
51.51341086101248	0.1841911887825155	0.17640840299519175	1.0441179992289589	0.2964307992812011	0.5914530383479984	IRF2 KO	peak92613
113.22223441764028	0.017858911688632125	0.13455705961870262	0.13272370650220305	0.8944118936522446	0.959588916031751	IRF2 KO	peak92614
26.394259618285847	-0.18157759224007333	0.22529633032017526	-0.8059500657734996	0.4202716416722061	0.6925304215928575	IRF2 KO	peak92615
30.12214171007488	-0.15397546683328409	0.2152264113761392	-0.7154115791309169	0.4743547596532648	0.7308835363591387	IRF2 KO	peak92616
51.27925694527572	0.04840203242674709	0.14294746795001537	0.3386001383646186	0.7349109783523835	0.88404858465892	IRF2 KO	peak92619
71.89750906179233	0.03742473467198511	0.1400097254941436	0.2673009645572838	0.7892374441686189	0.9111076669070771	IRF2 KO	peak92620
27.070448736998536	0.13755326402929793	0.23425260038794715	0.5872005851866539	0.5570689994128949	0.7836176002577475	IRF2 KO	peak92621
144.1839606761617	-0.2880194034120079	0.1075323298052245	-2.6784447424667848	0.007396493527866541	0.1192632251009275	IRF2 KO	peak92623
26.567734550510885	-0.451303706840465	0.32604479982217927	-1.3841769814657383	0.16630426978928958	0.4578097515349721	IRF2 KO	peak92625
57.991434677995095	0.2643775427463162	0.15608917516366488	1.6937596247088065	0.09031096921681141	0.3553185012271798	IRF2 KO	peak92626
124.62840806864827	0.030086694270938234	0.10500149787137412	0.2865358578769434	0.7744677335993481	0.9038108919257434	IRF2 KO	peak92627
1066.9246843770247	-0.152618559326969	0.07111666021172255	-2.1460310266624703	0.031870503389087056	0.23215416570233227	IRF2 KO	peak92628
159.1423465825272	0.35473015430777094	0.14955369854168507	2.3719249859200042	0.017695682974377683	0.17943247178041377	IRF2 KO	peak92629
28.299328661055817	0.19979127183604276	0.2256995897247635	0.8852088392348632	0.37604400582534203	0.6577483045482667	IRF2 KO	peak92630
31.516085459699074	-0.03852609946613928	0.23559058115085507	-0.16352988000598365	0.8701012489516267	0.9495295209877985	IRF2 KO	peak92631
38.15805089676495	0.06715496760854656	0.18115949151755248	0.37069527545036157	0.7108645096682342	0.8723194126899829	IRF2 KO	peak92632
23.291788254186052	-0.2262845907022947	0.2806896825217191	-0.8061735246887293	0.42014280204764826	0.6924588712242785	IRF2 KO	peak92633
19.860148652066428	-0.09235338187083478	0.3250949508940135	-0.2840812556973349	0.7763481112479932	0.9046397585201652	IRF2 KO	peak92634
32.00205354080805	-0.2571254416092955	0.24329943460631412	-1.0568271234388746	0.2905904931218509	0.5864572471914141	IRF2 KO	peak92635
261.26035686175567	-0.028690653244760132	0.08329184542834961	-0.34445932968841203	0.7305008768796528	0.8817536974609241	IRF2 KO	peak92636
150.14965957398636	-0.07558407366584839	0.13119301579743756	-0.5761287916618248	0.5645281318576533	0.7883249526292074	IRF2 KO	peak92637
93.23759653836092	-0.20859383958724342	0.13158072250972902	-1.5852917935742457	0.11290005272291406	0.38989499325436583	IRF2 KO	peak92638
271.49194167947496	-0.04854766406205801	0.10138492970195075	-0.4788449743445835	0.6320489189443237	0.8292231356216003	IRF2 KO	peak92639
52.96360408446851	0.2785913203016977	0.2119769905832057	1.3142526438139255	0.18876119793527887	0.48372989135823713	IRF2 KO	peak92640
38.15056703117978	-0.01186263589229008	0.21860578959478502	-0.05426496669772131	0.9567240609340288	0.9842077584722819	IRF2 KO	peak92641
36.59095552358903	0.5754068109434447	0.24683889438578466	2.3311026909889696	0.019747945440345742	0.18776469578289925	IRF2 KO	peak92642
83.18372697849095	0.1651535977447936	0.14355549268089207	1.1504512621604226	0.24995805700800874	0.548752921627325	IRF2 KO	peak92643
271.3347865297733	0.19865592141234756	0.10349587336476251	1.9194574136516676	0.05492647089190625	0.28933180745392056	IRF2 KO	peak92644
388.78015600647467	0.16047294118853692	0.07376161674731144	2.1755616032424623	0.029588057063663957	0.2245628755706047	IRF2 KO	peak92645
513.5638090800919	0.1295532330309875	0.094906765980184285	1.36505792493274	0.17223484486930174	0.464677823279259	IRF2 KO	peak92646
390.0813386103785	0.17236504592724153	0.09028712737777665	1.9090766417458045	0.05625220549544101	0.2919718368112182	IRF2 KO	peak92647
111.8167591752165	0.13393525655195185	0.12897792727767962	1.0384354856594917	0.299067356014635	0.5937570550981782	IRF2 KO	peak92648
247.1556346848688	0.13704636868256542	0.10506045634755194	1.3044524404995963	0.19207936518820448	0.487529218443295	IRF2 KO	peak92649
150.45068489450892	-0.08722528964568442	0.09231795045000114	-0.9448356383618495	0.34474279425936827	0.6329375408536579	IRF2 KO	peak92650
178.18294796633225	0.07418386408243301	0.08645313349171255	0.8580818425690067	0.39084727282928644	0.669658173217807	IRF2 KO	peak92651
94.63831521633246	0.02450783943980061	0.11408776954171693	0.21481565936688035	0.8299110434906128	0.9304882341866118	IRF2 KO	peak92652
31.37386434936973	0.22894392691342666	0.20584551284323746	1.1122123759276692	0.2660468479903219	0.5647327939318529	IRF2 KO	peak92653
53.682624417398564	0.012681986865504829	0.17020030558975602	0.07451212746981184	0.9406028916677034	0.9774662570509043	IRF2 KO	peak92656
74.12775275934385	0.13730859881457338	0.17703849762208956	0.7755861050497359	0.4379934071751952	0.7048577306500313	IRF2 KO	peak92657
190.15014644639513	0.028850695003122828	0.08660425084605763	0.3331325508999095	0.739034229279425	0.8859184890672939	IRF2 KO	peak92658
1183.5813681668794	-0.10363435071283218	0.06416150822468145	-1.615210639218834	0.10626508734066928	0.37994526230897296	IRF2 KO	peak92659
801.1584936794866	-0.022621554153420383	0.045031535603849156	-0.5023491615392917	0.6154219333886854	0.8195670871832016	IRF2 KO	peak92660
135.70393318141953	0.38089702022688127	0.14108188776704092	2.699829342061477	0.0069375052561476	0.11618211490905461	IRF2 KO	peak92661
33.76432576448013	-0.09716579789686158	0.21942630806725927	-0.4428174486127616	0.6578977814901139	0.8435105699646737	IRF2 KO	peak92662
80.60595196331482	-0.09078120948658587	0.13647066455469006	-0.6652067664710878	0.5059182532159019	0.7521399317763885	IRF2 KO	peak92663
37.7064160680966	-0.26425363054909945	0.19908237354847588	-1.3273582479402908	0.18439020413627577	0.47833384549258323	IRF2 KO	peak92664
29.90771296356555	-0.2683693792006891	0.24985967438720974	-1.0740804007644495	0.2827866479749982	0.5795402789775886	IRF2 KO	peak92665
54.990748064541364	-0.04914367126391653	0.15785048466812424	-0.3113305059990128	0.7555493783929663	0.8942949008859844	IRF2 KO	peak92667
45.77362666597285	0.056387096158603184	0.1667563059337515	0.3381407128375973	0.7352571512041247	0.8842525696902127	IRF2 KO	peak92669
148.3336392755285	0.1414149710912399	0.1016925308950873	1.3906131536556297	0.1643427654676766	0.4554329473575959	IRF2 KO	peak92670
102.02129028936454	0.129977606304093	0.10127000119528952	1.2834759037224024	0.19932539631105436	0.49572857980945906	IRF2 KO	peak92671
238.01434351296112	0.04534954261873404	0.07608784671536269	0.5960155869357471	0.5511648139884046	0.7802610806598498	IRF2 KO	peak92672
66.88569008987254	-0.005321762690897875	0.1344901827939999	-0.0395698970760511	0.9684360272877872	0.9890460470955261	IRF2 KO	peak92673
43.04964171802132	0.3100213983310645	0.17043993627398818	1.818948100477427	0.06891934844517676	0.3173773178824688	IRF2 KO	peak92674
24.393424606847496	0.40418562053930407	0.2487149979229473	1.6250954864592528	0.10414221448488367	0.37689666513357983	IRF2 KO	peak92675
60.01804121566333	-0.14083660716442684	0.1820720590991881	-0.7735212523064987	0.4392139562133617	0.7056875969455897	IRF2 KO	peak92676
438.9302740419185	-0.040755452560616245	0.10094952833446681	-0.4037210795634918	0.6864178367908487	0.8589015983801458	IRF2 KO	peak92677
276.40240807782925	0.024903168266622866	0.08815812537434309	0.28248296071266626	0.7775732101774968	0.9052419495608888	IRF2 KO	peak92678
35.12501583015236	-0.20005810682056516	0.21367701668842518	-0.9362640396289389	0.3491372582267193	0.6367834552855248	IRF2 KO	peak92679
30.755865781343143	-0.5417729432241983	0.27810684810345165	-1.9480748026120764	0.051406013303344884	0.28193131888382444	IRF2 KO	peak92681
23.715814659631402	-0.7342691096701899	0.29176180709347665	-2.5166731622105005	0.011846866915119972	0.14971031601054263	IRF2 KO	peak92683
53.15547303729278	-0.5807069291540188	0.20151550596819046	-2.8816984894734814	0.00395538021682804	0.08604513224539473	IRF2 KO	peak92684
38.28537310236713	-0.048803053380322016	0.20911614481831278	-0.23337774050264637	0.815468096499812	0.9234930860549915	IRF2 KO	peak92685
59.25381363241273	-0.16542665168389503	0.1418613703370336	-1.1661148577013962	0.2435680102825831	0.5421572385893789	IRF2 KO	peak92687
70.87218308347003	0.03197870815930671	0.14194110307509783	0.22529561533974762	0.8217493104505036	0.9264775173357361	IRF2 KO	peak92688
42.23538737477997	-0.7947082302937826	0.20301791747317233	-3.9144733636566773	9.060173830620443e-5	0.006663920667384466	IRF2 KO	peak92691
34.80478108893782	-1.0577395835307597	0.21545158474657886	-4.909407302688942	9.13520681541931e-7	1.6382156964352463e-4	IRF2 KO	peak92692
41.402433392142584	-0.6913404875717527	0.2410080589109362	-2.868536806178898	0.004123752156020796	0.08797506515895354	IRF2 KO	peak92693
98.78276231802185	-0.09421914740174624	0.1675289200450158	-0.5624052693494898	0.5738399297312926	0.7940765852683257	IRF2 KO	peak92694
29.953720442682815	0.05504378515949214	0.23839824888420946	0.2308900565214597	0.8174002157924878	0.9244988501993888	IRF2 KO	peak92696
90.0452045470551	0.004035680811191112	0.11591023494336623	0.03481729472089282	0.9722254297993513	0.9902503099303664	IRF2 KO	peak92698
178.60489989697732	-0.0015994337253756208	0.14927300482838463	-0.01071482232982748	0.9914509722735638	0.9969411622761474	IRF2 KO	peak92699
36.32967202519882	-0.020979598099513237	0.18487862767149038	-0.11347768189188286	0.9096518560482347	0.9656359830323158	IRF2 KO	peak92701
44.80021559844412	-0.04906199103525505	0.15177612317296638	-0.32325236677275815	0.7465041248631441	0.889647020952528	IRF2 KO	peak92702
191.51900561134144	0.008617475296567575	0.10555719732380497	0.08163796988785894	0.9349346064504216	0.9755522384538838	IRF2 KO	peak92703
29.70473894379988	1.088486851084966	0.5396825649350736	2.016902012048353	0.04370574007057782	0.2634450051357015	IRF2 KO	peak92705
108.62243819786734	-0.27921578637593997	0.11899778041471352	-2.3463949109206763	0.01895601093055439	0.18426365472869158	IRF2 KO	peak92708
659.6029716632958	-0.25414784610420615	0.12056157396693895	-2.108033577712746	0.03502808509942139	0.24172509526073427	IRF2 KO	peak92709
45.13161342584288	-0.00734759157693736	0.18470207807976818	-0.03978077373750024	0.9682679044315861	0.9889898155224843	IRF2 KO	peak92710
40.880460314453536	0.07163453849064437	0.190439148748519	0.3761544774873998	0.7068020560052264	0.8701526426420548	IRF2 KO	peak92712
31.7967451970246	0.3142115092927109	0.2323938351110673	1.352064735893449	0.17635460710516926	0.46897586708877037	IRF2 KO	peak92714
57.05060939311954	-0.12269272995635971	0.1886015006964117	-0.6505395211772779	0.5153437818737243	0.7578551627689903	IRF2 KO	peak92716
25.114884286493393	0.04625661446324309	0.32387500577769496	0.14282242728848685	0.8864304242454366	0.9561829229185358	IRF2 KO	peak92717
89.48246723337428	0.03407237036214271	0.120896574338461	0.28183073464723657	0.7780733029447131	0.9054849624134133	IRF2 KO	peak92718
282.0032874411444	-0.12874515897215122	0.1244701105152441	-1.0343459842624911	0.3009744466935332	0.595689338762379	IRF2 KO	peak92719
140.1814845640143	-0.03133390864525993	0.10124283092002709	-0.3094926165192966	0.7569468278279137	0.895035436830083	IRF2 KO	peak92720
36.90513328033161	0.4062837792730366	0.19384955609315194	2.09587159992155	0.03609358265832815	0.244191888897513	IRF2 KO	peak92721
286.26618376715476	0.2565844282856504	0.15865805353463525	1.6172165394026956	0.10583154739320484	0.3791452511388731	IRF2 KO	peak92729
104.1875805136764	0.09495103779716128	0.11251063343091869	0.8439294571695842	0.39870882628075704	0.6757727332711789	IRF2 KO	peak92730
1008.5838305466002	-0.05430150288107275	0.051257511198005826	-1.0593862560222267	0.28942390638873405	0.5853762980794173	IRF2 KO	peak92731
395.1151119096419	0.07057232695941	0.0709397429390233	0.9948207314490959	0.31982346138313705	0.6116741332243898	IRF2 KO	peak92732
115.23137985782702	-0.012753116362585732	0.10710903591999472	-0.11906667120140726	0.90522253539265	0.9639415075047341	IRF2 KO	peak92733
29.15752043580781	0.2342178798830239	0.30313534667922487	0.7726511686902391	0.4397288531759005	0.7061395063097871	IRF2 KO	peak92734
25.624874465817772	0.26912751137903984	0.20705531092203056	1.2997855992227285	0.19367446253092355	0.48949339270267017	IRF2 KO	peak92736
78.09759446388199	0.13590572583367544	0.11745526622630903	1.1570849924414344	0.24723763752136493	0.5458951803616466	IRF2 KO	peak92738
544.7519582470109	-0.16394908085136103	0.09464778253547072	-1.732202027975865	0.08323759810097542	0.3433541457186858	IRF2 KO	peak92739
46.28040699832974	-0.025283949090606463	0.17374528111034562	-0.1455230837293856	0.8842978915595189	0.9553223608413888	IRF2 KO	peak92740
72.14454891830165	0.09255817496967156	0.15146473800067173	0.6110872813793866	0.5411417993952897	0.7738382227002129	IRF2 KO	peak92744
96.75237603740732	0.1346400798667498	0.11689485435365166	1.1518050183749924	0.24940120524857126	0.5481285231530257	IRF2 KO	peak92745
162.15979830945003	0.1334502997916822	0.09397490832104884	1.4200631016927687	0.15558931119010405	0.4449794184967503	IRF2 KO	peak92746
42.37770465932712	0.19305733374369152	0.19978078142453612	0.96634587354748	0.3338711386071144	0.6236778840282169	IRF2 KO	peak92747
26.433995979283544	0.1312098527962862	0.27251963915291366	0.48146934732532415	0.630182960224265	0.8281670073736327	IRF2 KO	peak92748
27.34382346296198	0.27859514542369024	0.23909144498641466	1.1652242322577464	0.24392823925968277	0.5425479297921787	IRF2 KO	peak92750
96.40202947034854	0.17225251422921786	0.10718512185647562	1.6070561962869212	0.10804204113610331	0.38242181918314194	IRF2 KO	peak92751
840.03846435965	-0.1494238985356269	0.08582275141160009	-1.7410756014917306	0.08167032745159472	0.34075345634908205	IRF2 KO	peak92752
354.2943741506431	-0.03056922518361656	0.061652677746512584	-0.4958296427821535	0.6200146089480165	0.8220429364155846	IRF2 KO	peak92753
45.59571928438251	0.3209414501514921	0.18319182822524638	1.7519419575685087	0.07978378890434754	0.3376634550022506	IRF2 KO	peak92754
24.632407014184402	0.01223118083627286	0.3012048859179822	0.04060751139210735	0.9676087958727031	0.9887973096509376	IRF2 KO	peak92755
44.213880465347096	0.03643385795886823	0.17986790202082714	0.2025589755010847	0.8394797580076412	0.9349500400475762	IRF2 KO	peak92756
146.3336327017964	-0.1396231836365696	0.1438990765464415	-0.9702854735937662	0.3319042160014577	0.6220225269269773	IRF2 KO	peak92757
65.31688349327742	-0.021508894586022547	0.18823631417706527	-0.11426538327663023	0.9090274228699216	0.9653533122463132	IRF2 KO	peak92758
30.506436833764244	-1.5903699305894694	0.3273149725057501	-4.858836485280339	1.1807759875897935e-6	1.9965587658930215e-4	IRF2 KO	peak92759
28.688909667535672	0.2139418014002993	0.18778908062607705	1.1392664615377568	0.2545920324637836	0.5533237797700945	IRF2 KO	peak92761
65.16311660706862	0.2203371096276886	0.14479638823648502	1.5217030777579108	0.12808349609112227	0.4104381908959996	IRF2 KO	peak92762
456.49344270531594	-0.07641722960425522	0.06958818018761358	-1.0981351918994022	0.27214546034140874	0.5700488027742555	IRF2 KO	peak92763
114.29535348012277	-0.05064327470093292	0.11690621085994514	-0.4331957586205928	0.6648725599259226	0.8470952090973816	IRF2 KO	peak92764
26.009742944687105	-0.4116896031178092	0.2748478391719027	-1.497881898428604	0.13416393748881653	0.41876578012165144	IRF2 KO	peak92767
45.85992742296828	-0.2115073820572746	0.1896987951469766	-1.1149642879566048	0.26486572557013094	0.5634615966774423	IRF2 KO	peak92768
31.167066478014398	-0.26850026005101496	0.24784844610565773	-1.0833243632140965	0.2786644749991438	0.5757891152175035	IRF2 KO	peak92773
40.30443201512019	-0.09771772097492609	0.18219635450022614	-0.5363319219145233	0.5917291724207423	0.8052583412722274	IRF2 KO	peak92775
32.694545148718284	-0.3312807243424824	0.21408529952851368	-1.5474239710623365	0.12176104465456866	0.402457531094242	IRF2 KO	peak92780
35.17778451021286	-0.16620320569395838	0.25417994370635444	-0.653880094827495	0.5131890590242656	0.756502928474151	IRF2 KO	peak92784
131.89181302206762	-0.6267650768260484	0.12326317916872948	-5.084771308454552	3.6806928738855476e-7	7.488380414180013e-5	IRF2 KO	peak92785
50.289327719944296	-0.43043696600094355	0.1999939329041118	-2.152250119543971	0.031377660118548784	0.2307029736406852	IRF2 KO	peak92787
150.56870668954008	0.2182792190430248	0.1295668300262774	1.684684413431707	0.09204947526949361	0.3579701816035863	IRF2 KO	peak92789
467.7635016379289	-0.096218994187165785	0.06938855606133708	-1.3866694978075567	0.1655425656839288	0.4568276243470995	IRF2 KO	peak92790
35.847414668733826	0.07880565819582887	0.19858170596865438	0.3968424876371449	0.6914836172158421	0.8615181294891551	IRF2 KO	peak92791
21.112905557049647	-0.15775916550239116	0.3364962376477552	-0.4688289135272107	0.6391919311680088	0.8334981610340872	IRF2 KO	peak92792
53.37245647244368	-0.4134268302020389	0.18428573575154225	-2.24340114288297	0.024870958264562086	0.2085892987548742	IRF2 KO	peak92793
22.961069813266505	-0.7093269919987621	0.27085696801737447	-2.6188249731617073	0.00882332056152019	0.12984923036594845	IRF2 KO	peak92794
34.154450042073094	-0.4795643727509058	0.21395639315768894	-2.241411745978817	0.02499941636559771	0.20904416678232046	IRF2 KO	peak92795
20.239610683804923	-0.4820318388550251	0.38394803600411104	-1.2554611396680353	0.20931140656898584	0.5065180956719209	IRF2 KO	peak92796
38.43486471681979	-0.7306371078480891	0.20146316913595774	-3.626653501886578	2.8711816384152986e-4	0.01593752041491316	IRF2 KO	peak92797
28.839001538763814	-0.21062157630982006	0.26297608842240655	-0.8009153135303625	0.42318067416027255	0.6947094175482019	IRF2 KO	peak92798
26.196555261172232	-0.28129916882954786	0.3204162621041532	-0.8779178902539906	0.3799882797348061	0.6610162859641059	IRF2 KO	peak92799
25.64007315783589	-0.09397061895742517	0.26090165879645427	-0.36017639516327316	0.7187152257084006	0.87619941487876285	IRF2 KO	peak92800
28.871331694175126	-0.47866941311839456	0.24996546131812616	-1.9149422107928797	0.05549987387449963	0.29040662532220496	IRF2 KO	peak92802
19.08283988047923	-1.1533276809906108	0.4838422933096398	-2.383685132404345	0.017140260692059973	0.1770384233583512	IRF2 KO	peak92803
22.884931760794416	-0.11136159927281991	0.29592216403984817	-0.37632057616956405	0.70667858413105	0.8701188209431793	IRF2 KO	peak92805
44.847491232962234	0.2722454999190173	0.1683416303075436	1.6172202884197544	0.10583073842475675	0.3791452511388731	IRF2 KO	peak92806
92.30374680118716	0.15254868805995356	0.12820545426231345	1.189876740718323	0.23409484155030835	0.5324664682033076	IRF2 KO	peak92807
257.0050125449188	0.07428503284682886	0.07223394740840589	1.0283950346341488	0.3037640432605155	0.5981101932782438	IRF2 KO	peak92808
459.32085375779644	-0.07061209946039877	0.07534091281572876	-0.9372344563053561	0.3486379694654181	0.6363231665133134	IRF2 KO	peak92809
61.28553677276496	0.2627887747823269	0.173370059962269	1.5157679177103491	0.12957804705549777	0.41285105896082613	IRF2 KO	peak92810
53.62910532886609	0.20259661122174374	0.1975420181063566	1.0255874328096908	0.3050860936330152	0.5991119136227594	IRF2 KO	peak92812
28.573970199983005	0.11725259560580611	0.23373094356287058	0.5016562797311718	0.6159093234258586	0.8198299451719099	IRF2 KO	peak92814
52.988365284977206	0.42289453639887364	0.21516663434230568	1.965428039953892	0.04936471677694115	0.27715621668196283	IRF2 KO	peak92815
77.7576590707652	0.5537425308868282	0.3443904282894978	1.6078917571464766	0.10785888745497893	0.38218977519592723	IRF2 KO	peak92816
61.22863798380209	-0.018330558432929748	0.15793929086398284	-0.11606078723448243	0.9076043659909157	0.9648974354699302	IRF2 KO	peak92817
574.3698835302555	-0.053749133997782854	0.060656378066388475	-0.8861250162176575	0.3755501640144452	0.6572389913445018	IRF2 KO	peak92818
91.70464902138826	-0.04447583550393102	0.12651491874023718	-0.35154617294779	0.7251786390816619	0.8793950592091401	IRF2 KO	peak92819
88.8899245466628	0.04532521778107658	0.14250972637577847	0.3180499951390001	0.7504470136556136	0.8916553584407274	IRF2 KO	peak92820
29.65313564225456	-0.008939465339987865	0.21866028872993898	-0.040882893697395326	0.9673892548971847	0.9886900855520241	IRF2 KO	peak92822
33.11251417812925	-0.7836171108459752	0.283472043274898	-2.7643541204028357	0.005703560381305969	0.1054784764580272	IRF2 KO	peak92823
33.50032459911251	-0.4271440088013166	0.26609937042703813	-1.6052048831075132	0.10844872320010358	0.38291234670099755	IRF2 KO	peak92825
43.1981057391455	-0.7071980137898111	0.2082757799726019	-3.3954884907061254	6.850625401558635e-4	0.028950289428511983	IRF2 KO	peak92828
53.419847368831164	-0.46601690347031094	0.17533496619109767	-2.657866332049244	0.007863707525930987	0.12286255098782288	IRF2 KO	peak92830
64.4292545289689	-0.705000537842565	0.16879475296957136	-4.176673299611721	2.958033975589261e-5	0.002735149555103	IRF2 KO	peak92831
39.22279878339443	-0.15275479099620737	0.1865988560506398	-0.8186266209196496	0.41299947388879765	0.6871145185113706	IRF2 KO	peak92832
69.49517613622473	-0.09456198008786786	0.20378439366255197	-0.46402954803523233	0.6426265759286318	0.835268464015148	IRF2 KO	peak92833
37.9087374588723	0.07130923381979824	0.21009367753539082	0.3394163720504441	0.7342960867365307	0.8837667217035876	IRF2 KO	peak92835
37.445209938304835	-0.41954125642855084	0.2895367363013171	-1.449008722651138	0.14733514665641775	0.4355516635235394	IRF2 KO	peak92837
58.730513492133035	-0.4456402744915219	0.16735688191136872	-2.6628141573976656	0.00774901978108105	0.12203352659699358	IRF2 KO	peak92840
31.311216664236206	-0.8801951425762139	0.22267729674635311	-3.9527834917936207	7.724732663584852e-5	0.005839075488671744	IRF2 KO	peak92841
39.85537155834285	0.15547927856423935	0.17564333901123402	0.885198832130463	0.37604940211173915	0.6577483045482667	IRF2 KO	peak92847
22.282418756013893	-0.5270206885443817	0.31972908316251475	-1.6483351571633629	0.09928391408138504	0.3697176741655216	IRF2 KO	peak92851
81.90049167599571	0.06951987829381161	0.12414904979728447	0.559971086426569	0.575499159562621	0.7950031828695525	IRF2 KO	peak92854
31.684011045544008	0.06695039959954453	0.2455380256286333	0.2726681516157681	0.7851083186331315	0.9087978175094541	IRF2 KO	peak92855
69.23706158220644	0.0723143892664184	0.14986320795162292	0.48253597567297557	0.6294252483475438	0.8276793026358509	IRF2 KO	peak92858
136.98638268506514	0.13664332731492002	0.10950284654921838	1.2478518287056837	0.2120853242916467	0.5094997795229437	IRF2 KO	peak92859
74.56526599174951	0.311400940534483	0.1290610790188683	2.4128183562525245	0.015829706371902612	0.1709085482534444	IRF2 KO	peak92860
121.62409881270973	0.29348316821354836	0.15946903863816164	1.8403771084333642	0.06571289186721599	0.3107873175721104	IRF2 KO	peak92861
63.049157184559945	0.46675763969079936	0.19434218421358126	2.4017309550140418	0.016317704852681154	0.1730375529451428	IRF2 KO	peak92862
180.6728020798884	0.07441712665202622	0.08720841504539965	0.8533250674637942	0.3934790625927573	0.6716040076830666	IRF2 KO	peak92863
1085.1358500602896	-0.12049851850573626	0.06318119987116481	-1.9071894606536337	0.05649605778657385	0.29248718737439094	IRF2 KO	peak92864
535.7369002063176	-0.09698072336946359	0.05828576515724745	-1.663883507539485	0.09613571147551714	0.36420761295160903	IRF2 KO	peak92865
585.6396814770053	0.05753955220965297	0.07621194890678105	0.754993843288704	0.4502526763356412	0.7136082970397212	IRF2 KO	peak92866
111.70171873991319	0.05523506132630392	0.11240187063533244	0.4914069580345695	0.6231386439568618	0.8238264648777968	IRF2 KO	peak92867
35.93617252477191	0.16314148104999673	0.18878230675879865	0.8641778133288602	0.38749021824186924	0.6668379182091956	IRF2 KO	peak92869
25.494147218076815	0.08125161839778355	0.22380702224123572	0.36304320384641264	0.7165726108487942	0.8751716390087858	IRF2 KO	peak92870
37.507557148368356	-0.25731740978957257	0.22757519276903268	-1.1306918239138894	0.25818482381496305	0.556693842985472	IRF2 KO	peak92872
23.88351952778569	-0.42068929665054855	0.32946255100947963	-1.276895645230538	0.2016390917894166	0.4984882679274898	IRF2 KO	peak92873
202.41126646225734	-0.04547850865271439	0.1003620027902806	-0.4531446901049556	0.6504445567850508	0.839512538375975	IRF2 KO	peak92875
34.1100665574007	0.057164034682473906	0.18873232094717332	0.3028841821877148	0.7619781262809858	0.8976616786510498	IRF2 KO	peak92876
332.64021696030676	-0.12740419206502193	0.12658734696952378	-1.0064528178767724	0.31419779714418966	0.6071508467252532	IRF2 KO	peak92877
31.68434182551591	-0.04214249030041383	0.2783520048451078	-0.15139998838472354	0.8796601986245781	0.9532574853647231	IRF2 KO	peak92878
59.896630435519036	0.045304496331146304	0.19751130293559055	0.22937672759882674	0.8185761226890308	0.9249686146367848	IRF2 KO	peak92880
248.69456072104504	0.2681425228841388	0.087229118654123	3.0740024320016985	0.0021120771078968563	0.05922156968263682	IRF2 KO	peak92881
166.41818901173926	-0.10076718599337069	0.08358201316617887	-1.2056085056604706	0.2279684780369814	0.5262090864455005	IRF2 KO	peak92882
899.4323300521427	-0.0465437422540358	0.07181868581001541	-0.648072875869097	0.5169378164691487	0.7587657849532395	IRF2 KO	peak92883
185.55404691519976	0.06511278675694594	0.09160419714178139	0.7108057140238555	0.47720463927852314	0.732945538850374	IRF2 KO	peak92884
55.74874199018529	0.3835976572574457	0.18530618272463095	2.0700747898276024	0.03844534128351229	0.2506296757257248	IRF2 KO	peak92885
52.7752159313345	-0.08684839035222186	0.19962867218200306	-0.43504968200680855	0.6635263658529911	0.8464370054567962	IRF2 KO	peak92887
40.404615037368146	-0.24539792923795667	0.21755939803409668	-1.1279583022172963	0.2593375295139798	0.5579858778435547	IRF2 KO	peak92888
46.294470167433936	0.05343988282536778	0.19344723889837906	0.2762504294695083	0.7823557264715273	0.9074352962789991	IRF2 KO	peak92889
72.43530631502189	0.2160332022458548	0.21967422036342754	0.9834253736667458	0.3253981272654078	0.6166273854670953	IRF2 KO	peak92891
80.33350291528471	0.21888649362797413	0.14017825927224942	1.5614867438385027	0.11840894917733473	0.3975413312160104	IRF2 KO	peak92892
236.65920553253554	0.0023135017740621095	0.08509727517951819	0.02718655525904476	0.9783109390928825	0.9923299343414145	IRF2 KO	peak92893
29.5814576601722	-0.29611684688256407	0.2038213591945484	-1.4528253959876658	0.14627223886643384	0.43419890701051483	IRF2 KO	peak92894
54.64312976473811	-0.2156437542080045	0.16150885630219933	-1.335182225577236	0.18181671280935605	0.4750317059600471	IRF2 KO	peak92896
67.89944729567178	-0.04767188573787493	0.19996761523508164	-0.23839803101033102	0.8115723944364504	0.9217051154257944	IRF2 KO	peak92899
142.65223485339396	-0.33197812868963944	0.1548801914564947	-2.1434511771177074	0.03207688745051008	0.232575400282029	IRF2 KO	peak92900
30.10741673859938	-0.01148638339311511	0.21981899132219115	-0.052253826314212264	0.9583264442826841	0.9848579660506147	IRF2 KO	peak92901
61.00016534285316	-0.6692444803953564	0.21940400189247883	-3.0502838354029955	0.0022862519072019056	0.0621760436596086	IRF2 KO	peak92903
60.32254443567498	-0.19337363641816877	0.1905747071016851	-1.0146867827271027	0.31025515654668795	0.6037210037759504	IRF2 KO	peak92904
36.17222546789047	-0.4556053740554507	0.19932287190594225	-2.285765650970776	0.022267972187327605	0.19797774507222216	IRF2 KO	peak92906
23.247698638267206	0.005878857209657959	0.30567092378431976	0.019232634680706687	0.9846555237027584	0.9947826790954761	IRF2 KO	peak92908
56.45796043828333	0.04502789044334928	0.1681487534922962	0.26778604960287294	0.7888640094892199	0.9109326503627841	IRF2 KO	peak92914
362.1111595732806	-0.074395199612849	0.08415720220333431	-0.8840027670252263	0.37669471914206903	0.6582472608939353	IRF2 KO	peak92915
377.9939248117371	-0.0734411997178986	0.09072090172420313	-0.8095289875001922	0.41821093606524473	0.6909928958513055	IRF2 KO	peak92916
17.337189208903425	-0.8398127852241221	0.43943254453914815	-1.9111301510562217	0.05598785731816328	0.2914215976580974	IRF2 KO	peak92918
81.97042516393518	0.15950562958414913	0.1237862361666466	1.2885570684079568	0.19755211681716972	0.49390691105580814	IRF2 KO	peak92920
929.5710918892817	-0.11609600192244095	0.062440168921253925	-1.8593159488222202	0.06298236764735525	0.3055154169620035	IRF2 KO	peak92921
359.3607614024102	0.02824352475786213	0.08277174280069102	0.34122182042089777	0.7329365976612029	0.8831167750457997	IRF2 KO	peak92922
34.56357120208276	0.055452042947307205	0.21219627688935105	0.26132429729774415	0.7938424308509031	0.9135622333839823	IRF2 KO	peak92923
25.66935275035571	-0.35078270296999753	0.2673228333775234	-1.3122062883218395	0.18945054070755393	0.4843644407655513	IRF2 KO	peak92924
21.69336008891002	0.1999678412647993	0.3095923609875646	0.6459068971434713	0.5183396526060075	0.7597575974199976	IRF2 KO	peak92925
24.428819128274554	-0.047027023721318235	0.30490561993970106	-0.15423468983818148	0.8774246908935033	0.9523868374165863	IRF2 KO	peak92929
34.1506677111113	0.08346220925837278	0.23115498996586767	0.3610660071439375	0.7180501039067995	0.8758724904110672	IRF2 KO	peak92930
172.94653626838473	-0.11595707436601238	0.1042286365015551	-1.1125260605734038	0.26591203154651	0.5646410874940846	IRF2 KO	peak92931
92.71209700188143	-0.01994855422697788	0.11029405005891081	-0.1808670024930888	0.8564719698431299	0.9431006539220949	IRF2 KO	peak92932
43.1858304359725	0.01854139272951237	0.1696297726763537	0.10930506146989036	0.9129605321796181	0.9671280660607156	IRF2 KO	peak92933
103.81049838320982	-0.05825729281784163	0.13837348416240589	-0.42101485823300033	0.6737442321432405	0.8520223854987491	IRF2 KO	peak92934
52.89226891242554	0.1845799899473137	0.1507184264258415	1.2246677086834716	0.2207004454541898	0.5184343591125743	IRF2 KO	peak92938
256.57922349270024	-0.12904036584158096	0.11808953928201792	-1.0927332482296388	0.2745109372467181	0.5720012285864954	IRF2 KO	peak92939
49.40243509734726	-0.2135075373959367	0.18803685463000136	-1.1354558010239737	0.2561843908687422	0.5547525805006561	IRF2 KO	peak92940
179.92009671562036	-0.1804540911428902	0.12180894362230726	-1.4814519014500596	0.1384861929822793	0.42431006000603244	IRF2 KO	peak92944
113.02129721625275	-0.12236649398384304	0.13335999569426704	-0.9175652214654608	0.35884653261743504	0.6449028859382477	IRF2 KO	peak92945
65.26332054904447	-0.04311366800978142	0.1743389129175942	-0.24729802020826072	0.8046775908611858	0.9186523509792273	IRF2 KO	peak92946
66.33693664768572	0.23069348086716435	0.16445755853906435	1.4027538953909904	0.16069023964450985	0.4509380194395666	IRF2 KO	peak92947
648.7636461513243	-0.08428095836044461	0.08470177607210343	-0.9950317722818398	0.31972081179215417	0.6115954826111532	IRF2 KO	peak92948
71.38653949723812	0.23260661402558006	0.14436112442391133	1.6112829195105114	0.10711807186226152	0.381283810600302	IRF2 KO	peak92949
43.88081054102249	-0.030522373445559723	0.17117251065198524	-0.17831352317788607	0.8584767590463765	0.9440042495487527	IRF2 KO	peak92951
83.74387310343126	0.11991340342088143	0.14751578609576602	0.8128852280462692	0.41628386462224215	0.6894916212131694	IRF2 KO	peak92952
164.33475454277695	0.08614066329648655	0.10997867099791736	0.7832488110182544	0.43348101656846316	0.7019583706554668	IRF2 KO	peak92953
77.79066220405103	-0.02290234442157537	0.1355921332359175	-0.16890614429472434	0.86587046619253	0.9473108819542884	IRF2 KO	peak92954
193.1111025972003	0.26668673976695517	0.10775320283514114	2.4749773811826	0.013324461422870226	0.15775379162587702	IRF2 KO	peak92955
33.5833610297285	-0.14659010719478624	0.22322985873491857	-0.6566778657010187	0.511388069636475	0.7554376750406835	IRF2 KO	peak92956
37.94957973463428	0.2135993831828112	0.2110582746682811	1.012039843112164	0.3115190034449142	0.6048608854263824	IRF2 KO	peak92959
76.52703712776228	0.16203842319183603	0.12677236830214678	1.2781840819257777	0.2011845274166394	0.4979544295335463	IRF2 KO	peak92960
159.42002054236056	-0.06241987038462301	0.0928801386574888	-0.6720475581416477	0.5015534203700386	0.7492813526976839	IRF2 KO	peak92961
828.5015726817986	-0.112022693976184	0.07856392602959114	-1.4258795306893217	0.15390311889417999	0.44309145927691806	IRF2 KO	peak92962
290.50089548020566	-0.03867069772443319	0.07310051513543697	-0.5290071848712155	0.5968004657283696	0.8083452300214622	IRF2 KO	peak92963
128.99047126767263	0.0044962206384715495	0.11905600391184917	0.03776559342442417	0.9698745772613079	0.9894415736004017	IRF2 KO	peak92964
51.165324519218835	-0.060824960753857134	0.2033048547422204	-0.2991810541414759	0.7648019042383426	0.8989765435746917	IRF2 KO	peak92966
49.33426807412653	-0.021307682383944922	0.1963535569634703	-0.10851691567731067	0.9135856629802008	0.9673840623669334	IRF2 KO	peak92967
26.01983936778825	-0.15640217886801075	0.23859366384502645	-0.6555168999357776	0.5121350091590593	0.7557737396427818	IRF2 KO	peak92968
31.79827567353562	-0.5087011772291471	0.22025846731474258	-2.309564682942376	0.0209122667614538	0.1926243419851182	IRF2 KO	peak92970
194.91947207938082	-0.004649697129848791	0.09059579459084342	-0.051323542674890775	0.959067708481705	0.9850821374995454	IRF2 KO	peak92972
69.23349471150482	-0.04149933050938183	0.1333045887180746	-0.3113120929178861	0.7555633749239834	0.8943038611087899	IRF2 KO	peak92973
131.88826799193396	0.1548607168017973	0.11129200571741199	1.3914810484682356	0.1640796025809324	0.4551047448574597	IRF2 KO	peak92974
25.30195553527411	-0.0869348586176434	0.2357574222491149	-0.36874706971381377	0.7123162607232457	0.8730792950451564	IRF2 KO	peak92976
33.023439452764116	0.11484630873255786	0.20901532594531788	0.549463577434526	0.582687353484423	0.7996171083938219	IRF2 KO	peak92978
180.28353108130733	-0.20778546861559635	0.12169764095275788	-1.7073910963997825	0.08774938415620051	0.3511388399809312	IRF2 KO	peak92979
63.58768779303803	0.03583294180575171	0.146590201776667	0.24444295301771862	0.8068877788115416	0.9196104300328304	IRF2 KO	peak92980
26.91217417284042	0.020655516532730095	0.22220255226971342	0.09295805255944163	0.9259368860786895	0.9722959756765001	IRF2 KO	peak92981
49.08565139141921	-0.16795093723128443	0.18226151431790283	-0.9214832756099145	0.3567981689455779	0.6431277290097226	IRF2 KO	peak92983
38.71099746067993	0.1821817533260725	0.25140620546634146	0.7246509806237189	0.468666174725922	0.7266036837990538	IRF2 KO	peak92985
313.4802478185863	-0.04507614794649183	0.07521987941191335	-0.5992584446945106	0.5490005543605128	0.7788178635704713	IRF2 KO	peak92986
878.5650005449764	-0.0801543182298436	0.062313305410401636	-1.2863114498892216	0.1983343880859212	0.49472500754695004	IRF2 KO	peak92987
563.3346749848836	-0.022565858233181222	0.07302389664631964	-0.3090201874939048	0.7573061704824362	0.8952397168134488	IRF2 KO	peak92988
214.1455709865755	0.13689257674096086	0.09062069050813984	1.5106106119183096	0.13088768865410585	0.41453789017492954	IRF2 KO	peak92989
103.79084575669685	0.24311494838148912	0.12025731160088267	2.02162301106775	0.04321531295652032	0.26217977068252357	IRF2 KO	peak92990
202.1187922734458	-0.36447492430533773	0.09536483314216519	-3.8219007184964764	1.324270076346664e-4	0.008967660526734878	IRF2 KO	peak92991
192.31246216896335	0.0239306112310657	0.08636696737151106	0.27708060106044	0.7817182170009978	0.9071069805223609	IRF2 KO	peak92992
27.721885675644923	0.2152525231444448	0.23315595595675126	0.9232126293371317	0.3558964085881355	0.6424342891496515	IRF2 KO	peak92996
43.814617199706454	-0.3289468434910055	0.21260533985383234	-1.5472181635567515	0.121810647524827	0.40254499429007184	IRF2 KO	peak92997
35.54433526886895	-0.13973714755783298	0.23749433960384278	-0.5883809601143519	0.5562766147055458	0.7831679586259536	IRF2 KO	peak92998
175.45177571585825	-0.0579760066923517	0.09860841436841669	-0.5879417802596859	0.5565713715511611	0.7833244064504322	IRF2 KO	peak93000
318.28356507652177	-0.05378095837432181	0.0791994532150184	-0.6790571928358144	0.49710162434466215	0.7460866614083004	IRF2 KO	peak93001
45.502871562541245	0.011861075949265693	0.1751923484637521	0.06770316200036436	0.946021932177034	0.9798982528076339	IRF2 KO	peak93002
28.11801170899884	-0.2032950819745736	0.20888584615517738	-0.973235313528852	0.3304363635642796	0.6206441402835084	IRF2 KO	peak93003
56.418240677833666	-0.12695282508657102	0.17384270883256805	-0.7302740847695961	0.46522266572667637	0.7241060237936153	IRF2 KO	peak93004
119.8730975121671	0.18006654494567284	0.0980892843927957	1.8357412439120422	0.06639593498698909	0.31204519800031755	IRF2 KO	peak93005
311.1600115555666	-0.03845230330638431	0.06450274489392982	-0.5961343717948188	0.5510854638726007	0.7802166315927147	IRF2 KO	peak93006
258.88822335324954	0.030278537926049877	0.0858634149250176	0.35263607850318296	0.7243612862626727	0.8789473732462278	IRF2 KO	peak93007
234.04190009299035	0.1899845929895303	0.09291418943164279	2.0447317482041045	0.04088131181769871	0.25656369408094853	IRF2 KO	peak93008
166.56710861791177	0.08123039262558053	0.10445695144509881	0.7776446804334908	0.4367785129379894	0.7041021835089791	IRF2 KO	peak93009
31.454762748393193	-0.6332717601435259	0.2414293916288256	-2.6230102137569076	0.008715665968809334	0.12923517061475834	IRF2 KO	peak93010
23.393827219654305	-0.40592124330434565	0.2664150980251832	-1.5236420394837211	0.12759815549261777	0.4098704695314301	IRF2 KO	peak93011
60.79929184982332	-0.2324204548229361	0.1419730029760074	-1.6370750068744675	0.1016147980861021	0.3730079812359316	IRF2 KO	peak93012
346.53494995292215	0.03996352141822281	0.06847880775957367	0.5835896202885588	0.5594964452252051	0.7853096506887846	IRF2 KO	peak93014
278.6049896069642	0.0840157522846707	0.08413963861869092	0.998527610338551	0.3180235828249462	0.6101804008865176	IRF2 KO	peak93015
26.673335898382724	0.41072378763255984	0.23089774066411553	1.77881250137495	0.0752705069326774	0.3292774117365498	IRF2 KO	peak93017
20.553772626750376	-0.9152590352139279	0.42284276182288466	-2.164537548823647	0.030423118064910732	0.22764174158043754	IRF2 KO	peak93019
40.31932010527541	-0.24825219907587334	0.1782886187175378	-1.3924175354635433	0.16379599744586623	0.45468574344351287	IRF2 KO	peak93021
75.13810731114012	-0.15449837486856507	0.13956584745186404	-1.106992704084366	0.2682970827447862	0.5666791805028523	IRF2 KO	peak93022
46.6397560830918	0.046672011225023236	0.22517644438706022	0.20726862151175013	0.8358000784274591	0.933174519323528	IRF2 KO	peak93023
186.5892598018977	-0.014528866583446423	0.10976873009697206	-0.13235888372409255	0.8947004345225349	0.9597107252015994	IRF2 KO	peak93024
242.29158025841147	0.09125969056126704	0.09920479303384186	0.9199121108002867	0.3576186895734044	0.6437348609593788	IRF2 KO	peak93025
50.752036976775244	0.19882242933297442	0.20898711771501016	0.9513621294308817	0.3414205778129794	0.6301675678644081	IRF2 KO	peak93026
23.58197947492218	-0.38828080904047174	0.3007949605227075	-1.2908487840545446	0.19675611777682733	0.49292785543373757	IRF2 KO	peak93027
40.17736598737171	-0.05817746517350069	0.19995134259572744	-0.2909581121999619	0.7710833557820027	0.902158012470539	IRF2 KO	peak93029
25.818875014331926	-0.39733984679782913	0.3123010697091339	-1.2722974249428518	0.2032674631802932	0.5002776728125924	IRF2 KO	peak93030
165.24455838771925	-0.193040555083118	0.15108507933776355	-1.2776943688235383	0.2013572115377166	0.4981692298360356	IRF2 KO	peak93031
22.430123863733947	-0.8264795465685234	0.31922021664968336	-2.589057658198113	0.009623897881242965	0.1356710759881934	IRF2 KO	peak93034
19.79087058538729	-0.5541108078970859	0.34332895936664043	-1.6139355355262994	0.1065414097712855	0.38041521485534174	IRF2 KO	peak93035
54.32203332492697	-0.07580217128984228	0.16051060381034865	-0.4722564708522706	0.6367437364308124	0.8321133881291787	IRF2 KO	peak93040
309.7284259504926	-0.038529269910320865	0.09159105644829386	-0.4206662899676443	0.6739987801228416	0.852206039712743	IRF2 KO	peak93041
140.37440720906469	0.019263961304580107	0.09526511763493259	0.20221421841310194	0.8397492580510794	0.9350682585029546	IRF2 KO	peak93042
35.361197606376074	-0.011988818872578676	0.18012216523146193	-0.0665593757279828	0.9469324874642159	0.9801852110153783	IRF2 KO	peak93043
50.87206541942448	0.2907320968387128	0.14557401840956768	1.9971427595049804	0.04580967705353939	0.26867779727878327	IRF2 KO	peak93045
97.26360881104982	0.29393188287226224	0.1138840271945701	2.580975489829505	0.009852157633997726	0.13704294381118376	IRF2 KO	peak93046
138.9221436345372	0.2705789351983501	0.09558166552411555	2.830866502635719	0.004642209217677209	0.09418425932817617	IRF2 KO	peak93047
367.2078045679287	0.0858069364879388	0.06377535309399474	1.3454560786433125	0.1784779959284261	0.47135111646169375	IRF2 KO	peak93048
145.7529791890655	-0.00594041346665719	0.1015947540471217	-0.05847165557290395	0.9533729394307888	0.9831569757589244	IRF2 KO	peak93049
59.33507300347564	0.24590032226560354	0.1279952054693002	1.9211682294192105	0.0547105021029598	0.28903069749124227	IRF2 KO	peak93050
47.363250462623	0.22360956850799266	0.1688516887737335	1.3242957185203899	0.18540485190978873	0.4796321308110254	IRF2 KO	peak93052
118.32523130973104	0.046700374999319144	0.09534972045941963	0.48977988371968634	0.6242896669595577	0.8245256969021216	IRF2 KO	peak93053
688.5937332076306	0.008260880990692299	0.06281711025488203	0.13150686106338805	0.8953743593682164	0.9600697158468066	IRF2 KO	peak93054
250.79548762411252	0.10279001390337879	0.11408446558372459	0.9009992147260663	0.367588737210875	0.6514423539942045	IRF2 KO	peak93055
153.70289964417083	0.18998220551019823	0.12140891341242717	1.5648126663058666	0.11762684092519046	0.3964173140992224	IRF2 KO	peak93056
48.345540950233854	0.12483877567134677	0.19214199682963387	0.6497214441985699	0.515872169548686	0.7581212034088596	IRF2 KO	peak93057
25.794448758913926	-0.2042243002348825	0.2987100932825765	-0.6836873102968386	0.49417263821141416	0.7441814577963227	IRF2 KO	peak93058
60.23837440760436	-0.32329433786487355	0.22122073018629743	-1.4614106806022045	0.14390277134742155	0.4309424504737487	IRF2 KO	peak93060
27.930152648104915	-0.12450546094113336	0.22699262282956023	-0.5485000322438655	0.5833486071315542	0.8000669409986408	IRF2 KO	peak93065
563.8833524446108	-0.023470273446959424	0.06770588157615565	-0.34665043716416327	0.7288539492736372	0.8810496397783146	IRF2 KO	peak93066
98.93802016719728	0.1541357636667465	0.12395850854965726	1.2434464198558857	0.21370337359999553	0.5110577489676303	IRF2 KO	peak93067
117.54760037591241	0.16075592170084077	0.1312311036799575	1.2249833857443395	0.2205814804258254	0.5182668353681172	IRF2 KO	peak93068
73.30755845944078	0.39394297743874845	0.1725979989902334	2.2824307335164415	0.02246392258074487	0.1987588673916872	IRF2 KO	peak93069
41.97514283533104	0.029056960071383565	0.16284638378745037	0.17843171825853477	0.8583839414037615	0.9439798832672379	IRF2 KO	peak93070
128.29709329517314	0.10140275912164681	0.10138473531131982	1.0001777763710844	0.3172244821556355	0.6094268751087049	IRF2 KO	peak93071
393.62601476067294	-0.13125188318305492	0.08490696612404298	-1.5458317400165416	0.12214520937412121	0.40294544662656556	IRF2 KO	peak93072
53.78300636885912	0.04995696104883613	0.1656106995165116	0.3016529801195324	0.7629166158155453	0.8980728343376273	IRF2 KO	peak93074
31.33691737919638	-0.026309872295088403	0.21840308730818583	-0.12046474534475272	0.904115005368574	0.9635732053877201	IRF2 KO	peak93075
40.261605779490466	0.14452741155535506	0.20737722198239011	0.6969300204418204	0.4858465893370118	0.7388512885146395	IRF2 KO	peak93076
38.13592897155164	-0.3267539483287739	0.24642005474159354	-1.3260038785050263	0.18483841269065582	0.47885894119726197	IRF2 KO	peak93077
39.59555137589625	-0.2244404004386196	0.19925387654162455	-1.1264041851237636	0.2599944761387796	0.5586666016351115	IRF2 KO	peak93078
29.841597854232983	-0.45455629939776615	0.22879452029573483	-1.9867446948039513	0.04695069615718744	0.2714666310966513	IRF2 KO	peak93079
31.92742436825208	-0.37467180025683683	0.2011775396258689	-1.8623937888574253	0.06254760400144824	0.30456772203789256	IRF2 KO	peak93080
30.83307623300552	0.07211770188174772	0.22535586331133467	0.32001697591562256	0.7489554618078533	0.8909307432228413	IRF2 KO	peak93081
60.22667864646963	-0.053800653491442384	0.1867725070317403	-0.2880544591196147	0.7733050520924638	0.9032653977879915	IRF2 KO	peak93082
84.44697470112271	0.14627009407836292	0.12537229811261263	1.166685912919769	0.2433372338004	0.54185947092414	IRF2 KO	peak93083
400.4252229048294	0.07677149016955406	0.0721930602770672	1.06341925214024	0.2875918658698791	0.5838687585447863	IRF2 KO	peak93084
105.59167199706687	-0.048027574747823064	0.10088057498740682	-0.47608347547402924	0.634014908993735	0.8305213543048768	IRF2 KO	peak93085
131.81097656207598	0.0806405474208588	0.16412200279232453	0.4913451337959794	0.6231823627883486	0.8238529564298012	IRF2 KO	peak93086
237.59149793692933	0.03620007577454834	0.11982207347532102	0.30211525075973783	0.7625642069150419	0.8979086427460337	IRF2 KO	peak93087
27.945366990023214	-0.2095345406383366	0.22280256825363826	-0.9404493955374996	0.3469870952559732	0.63480870539435	IRF2 KO	peak93088
26.694732318443833	0.08701226864819014	0.2810571070720695	0.30958928437941335	0.7568733060377368	0.8949865256252832	IRF2 KO	peak93093
73.76106617939011	0.16208100047879312	0.1436540933261652	1.1282727608101624	0.2592047435246389	0.5578766707515239	IRF2 KO	peak93094
178.83424811195803	0.1888475467941416	0.0812947744801481	2.3229973636283043	0.02017929406697713	0.1894093753800989	IRF2 KO	peak93095
90.63195027858747	0.17720599614673238	0.12783735442239244	1.3861832243588135	0.1656909626292592	0.45697880859906964	IRF2 KO	peak93096
114.08563445924324	0.0779853672323486	0.1323774905017883	0.5891135036382571	0.555785135446868	0.7828846532062385	IRF2 KO	peak93097
54.00416711010808	-0.10431194283277691	0.16049804411132318	-0.6499265670828052	0.5157396563488283	0.7580945852786775	IRF2 KO	peak93098
321.2014333196075	0.0931972501660091	0.10661976588909233	0.874108561286417	0.382059135573525	0.6627070269046211	IRF2 KO	peak93101
64.41349291726014	0.16951101113050387	0.14345378198844647	1.1816419809981449	0.23734778853159627	0.5358203093183135	IRF2 KO	peak93102
329.8666687837177	0.25636660100174746	0.12055786552771723	2.1265024880753773	0.03346144230620737	0.2369260721048906	IRF2 KO	peak93103
642.3106059044227	0.1893115857940483	0.07750978697581139	2.4424217015733394	0.014589093905284027	0.1641860070219574	IRF2 KO	peak93104
378.8008772743028	0.09388577206262241	0.0790692558826053	1.1873865640270511	0.23507517728440067	0.5335246134045046	IRF2 KO	peak93105
187.39586210003787	0.04716846670082343	0.09703891074110083	0.4860778665031452	0.6269119590616112	0.8261073644525716	IRF2 KO	peak93106
102.24010029517288	0.4005077159145759	0.1734959489984266	2.308455720301619	0.020973802930294307	0.19279923760740966	IRF2 KO	peak93107
43.25840310949181	0.7183953454821415	0.3288695996433032	2.184438288796908	0.028930057279985988	0.22251910865328567	IRF2 KO	peak93108
38.23880396658733	0.17857205118872724	0.20163599748931618	0.8856159287638558	0.3758245251399028	0.6575165806591	IRF2 KO	peak93109
22.479942222916257	-0.6853262953733371	0.3118522668319865	-2.1975992104702686	0.02797767954773705	0.2193697253697931	IRF2 KO	peak93118
24.391705461089742	-0.5197395205633688	0.2838553654066192	-1.8310012207056525	0.06710036087701503	0.31340563401309557	IRF2 KO	peak93119
32.36254361430316	-0.449951724931194	0.2541667547174512	-1.7703012552974935	0.07667696907691171	0.33184024778000815	IRF2 KO	peak93122
155.49564310582636	0.147716363251146	0.09953857476179191	1.4840112348870726	0.13780594007585664	0.42333811014491834	IRF2 KO	peak93125
142.46226869007208	0.19827592629819712	0.10315070355975274	1.9221965479211744	0.05458103104190847	0.2887892666292415	IRF2 KO	peak93126
47.905151635933194	0.16153022178859153	0.16103729969694652	1.0030609187596453	0.31583146947728047	0.6083814616242877	IRF2 KO	peak93127
29.681066331391126	0.04356566876267558	0.22579315823828366	0.19294503475034405	0.8470020150059121	0.938647642472687	IRF2 KO	peak93129
68.23405019814517	0.09525000598178812	0.1627911898732864	0.5851054105319148	0.5584768410477396	0.784559119133953	IRF2 KO	peak93130
424.23002894238607	-0.012179662960433003	0.10806909902192946	-0.11270254930099396	0.9102663800794952	0.9659243779994011	IRF2 KO	peak93131
25.807791865906193	0.4711789579511246	0.2451950034461114	1.9216499167148797	0.05464982311963215	0.2889181982958883	IRF2 KO	peak93132
26.44743960095723	0.2411531789176473	0.21887116143407126	1.1018042639221242	0.2705467762640436	0.5685334764748796	IRF2 KO	peak93133
26.357301267742834	0.3378923772522291	0.2769230843846303	1.220166884978487	0.22240161752405055	0.5202498161088941	IRF2 KO	peak93136
102.78680265619384	0.2382286607916383	0.1286825887022638	1.8512889987225394	0.06412798791826119	0.30783203858934893	IRF2 KO	peak93137
27.564603844870543	0.18331723512200304	0.22032628809422805	0.8320261586016592	0.40539417944358697	0.6810073633915035	IRF2 KO	peak93138
223.48693177250183	0.17853720450304977	0.10974119090880981	1.6268932660973807	0.1037597684106371	0.3763555428638682	IRF2 KO	peak93139
112.65566443247948	0.1439576272245565	0.12842560097775818	1.1209418225692265	0.2623126270863742	0.5609266743294841	IRF2 KO	peak93140
392.0918453809607	0.03947823865507319	0.08208250047029719	0.48095804134718084	0.6305463200225577	0.8283030319108071	IRF2 KO	peak93141
80.00480770827123	-0.1458366592788617	0.131931387839315	-1.105397750052342	0.26898727826882646	0.5671719629452513	IRF2 KO	peak93142
54.3555340100678	0.18001904915254685	0.15548491085204288	1.157791120476316	0.24694928787296283	0.545696703669286	IRF2 KO	peak93143
21.82035664097366	0.2251038716779065	0.3073906521913319	0.7323055209167294	0.4639821103248276	0.7233104111575723	IRF2 KO	peak93144
76.86831662332928	0.10321046493869784	0.12913260799597986	0.7992595095880893	0.4241399518634676	0.6954310051644239	IRF2 KO	peak93145
1647.2022006843642	-0.21130299970332467	0.08673014843430607	-2.4363269695471184	0.014837266092807125	0.16563083182055507	IRF2 KO	peak93146
235.827998486281	0.2435730863567925	0.10387921896166846	2.3447720226571134	0.019038716832157607	0.1846544048153827	IRF2 KO	peak93147
191.3001597447414	0.23996427562985204	0.08502755163348219	2.8221943478301776	0.004769626323283644	0.09572269961755868	IRF2 KO	peak93148
527.1664440884706	0.008054851908282654	0.07790402576563324	0.1033945528375504	0.9176498351836759	0.9687339514772131	IRF2 KO	peak93149
69.32960544912612	-0.044621626940647585	0.14508397094028638	-0.3075572487536403	0.758419254824297	0.8958237654281562	IRF2 KO	peak93150
47.75139063807036	0.37049349512578317	0.1785042900454628	2.075543926879422	0.0379361521324497	0.2493149959229469	IRF2 KO	peak93151
27.81283544793451	-0.05652265041541172	0.23923816548544485	-0.23626100919441523	0.8132301406914543	0.9225288391259248	IRF2 KO	peak93160
69.20890757499048	-0.22622002394390411	0.15394486232162133	-1.4694873250871188	0.1417006571975152	0.4283573091104105	IRF2 KO	peak93161
200.9195031754842	-0.2622402403488625	0.12583826951041088	-2.0839466512781852	0.03716502021209581	0.24728808127147728	IRF2 KO	peak93162
78.43548721318575	-0.25295119134980654	0.15432684538738542	-1.6390615042694485	0.10120045125347844	0.3724591996094803	IRF2 KO	peak93163
34.48851951943388	-0.2050636909618826	0.23305862819536854	-0.8798802796950373	0.37892416880440993	0.6601956956880776	IRF2 KO	peak93164
21.98268258507868	-0.023383740378805112	0.2596697433116564	-0.09005184847716309	0.928246013032408	0.9731188474992271	IRF2 KO	peak93165
31.457660363237256	-0.05225728063876907	0.22830203020835432	-0.22889538297612916	0.8189502291669296	0.9251796405336746	IRF2 KO	peak93166
48.85890492410723	0.1278495884648799	0.1644346919793559	0.7775098242707256	0.4368580405438409	0.7041289428551827	IRF2 KO	peak93167
50.47851969276444	-0.01028582219026623	0.15625436388665115	-0.06582742353184896	0.947515222761699	0.9804552728450909	IRF2 KO	peak93168
370.94549421561095	-0.11920156772816629	0.06409020067542791	-1.8599031750866089	0.06289922606004154	0.30534628540902287	IRF2 KO	peak93169
349.46540944885925	0.03061619085170918	0.06421249950608102	0.4767948777450998	0.6335081935766596	0.8301614974163373	IRF2 KO	peak93170
68.95018000265584	0.2906547313017167	0.15520295861014438	1.8727396301240287	0.06110434801293297	0.3015535760126269	IRF2 KO	peak93171
24.266107430564098	-0.05741946736598406	0.2922813807916616	-0.19645270324938247	0.8442558486111928	0.9372687985060518	IRF2 KO	peak93173
31.19259948152822	-0.3330202040386786	0.2335325286370827	-1.4260120677072916	0.153864858704399	0.44305402376937925	IRF2 KO	peak93174
94.67226878621815	-0.24569078250702395	0.1367480693544941	-1.79666728507966	0.07238845556669703	0.32411413011045553	IRF2 KO	peak93175
30.457650686192064	-0.16762457158640945	0.21057805801057558	-0.7960210725183489	0.42601978741227303	0.6967702281678625	IRF2 KO	peak93176
25.24889018003818	-0.33214476069225396	0.25715627635596466	-1.29160666579449	0.19649339444661446	0.4926229263190384	IRF2 KO	peak93177
32.26588404597689	0.21609106175612794	0.2217422872890283	0.9745144437626625	0.329801171049821	0.620003390296297	IRF2 KO	peak93180
58.92258565248601	0.17893754249662183	0.1413512494561802	1.2659070449327272	0.20554636388835196	0.5026138690000802	IRF2 KO	peak93181
311.5712816710618	-0.05052999417035318	0.07161668474399532	-0.7055617605168445	0.48046071164431675	0.7351209172336053	IRF2 KO	peak93182
986.2707209563958	-0.18419105029374655	0.08747378512503574	-2.1056714309374214	0.035232903112637395	0.2422964232215476	IRF2 KO	peak93183
135.49412482521728	-0.06170037634621767	0.11854127224106366	-0.5204969980476062	0.6027172196690987	0.811975427741442	IRF2 KO	peak93184
68.44731666291747	-0.11639352988140989	0.14004225959485733	-0.8311314757283745	0.40589936019885003	0.6813642326722538	IRF2 KO	peak93186
235.87028743057976	-0.0937789089854795	0.10275579332972838	-0.9126386546844774	0.36143261737806864	0.6468397211133521	IRF2 KO	peak93187
36.393671206300674	-0.206422082455563	0.18870137186474642	-1.0939087533688843	0.2739949993035122	0.571622551314782	IRF2 KO	peak93188
31.647916586046357	-0.466610446871191	0.22525116398550524	-2.0715118120375933	0.038310991755161984	0.25033927479688417	IRF2 KO	peak93191
86.82641903108112	-0.021580596223494942	0.12966576568743046	-0.16643248978698563	0.867816607342635	0.9483978659858769	IRF2 KO	peak93193
34.279698941777134	-0.05358422101614888	0.22661217832523115	-0.23645781710480465	0.8130774363048711	0.9224633035145592	IRF2 KO	peak93194
25.566791011932224	-0.03559213560819809	0.26849635995637877	-0.13256096139992574	0.8945406081606917	0.9596604225478684	IRF2 KO	peak93195
26.03552937710163	0.14159981486103157	0.2622764449666847	0.5398876551000152	0.589274511869172	0.8035456538991297	IRF2 KO	peak93197
38.017719097215696	0.5931803016820301	0.21014134598369114	2.822768165423601	0.004761098619900866	0.09560819736299879	IRF2 KO	peak93198
57.009177203774115	0.26474677711017225	0.13663820564163423	1.9375750425509306	0.052675089787367284	0.28467077424077203	IRF2 KO	peak93199
212.50582128609213	0.1696221828281266	0.10314999810041635	1.6444225492180784	0.10008895048529463	0.37093872938117134	IRF2 KO	peak93200
169.55545730076489	0.16758074385571323	0.10555559830442353	1.587606404090558	0.11237536917067102	0.38910565747177356	IRF2 KO	peak93201
127.08550260436009	0.3494750615230316	0.19594532538172718	1.7835335486682744	0.07449949185406132	0.32783168752881275	IRF2 KO	peak93202
44.03301040550388	0.5453881718798623	0.17970408778998423	3.034923571228074	0.0024059664835859463	0.06396910505460839	IRF2 KO	peak93203
68.14412298389226	0.3617723447125614	0.1693301470090124	2.1364910566888398	0.03263940916562203	0.23452781429689482	IRF2 KO	peak93204
362.7229452887199	0.24982653364547888	0.15763546363811506	1.5848371164689663	0.11300334695162871	0.39002558299908113	IRF2 KO	peak93205
33.739202666780045	0.23732328920751244	0.20247069760358055	1.1721364721732235	0.24114226890724755	0.5397242966004434	IRF2 KO	peak93206
627.6957091490532	0.07214413631573956	0.07158340781106987	1.0078332189234358	0.3135345355536784	0.6065522794334285	IRF2 KO	peak93207
62.31281817944668	0.14974094453047967	0.12759701657224684	1.173545812849744	0.24057699648717884	0.539116812682169	IRF2 KO	peak93208
28.78208522312022	-0.18437326199068266	0.223555187878063	-0.8247326476326199	0.40952339222339684	0.6842188863359535	IRF2 KO	peak93209
24.427455355338473	-0.25811823001688694	0.2643848720579714	-0.9762972745289663	0.3289171701821984	0.6193130723983274	IRF2 KO	peak93211
23.64974280231434	-0.05520920987230808	0.2698381751083634	-0.20460118309848785	0.8378837309779584	0.934193488292771	IRF2 KO	peak93217
39.71896808104315	0.10305913657161365	0.17442960815473235	0.5908351091415188	0.5546309082651073	0.7821959931522184	IRF2 KO	peak93220
51.255747147605	0.0835106004288574	0.15433889289747357	0.5410859107583013	0.5884483689502369	0.8029541400917297	IRF2 KO	peak93221
159.89781835602417	-0.08403688144721361	0.12633483203452195	-0.6651916980761877	0.5059278897656576	0.7521399317763885	IRF2 KO	peak93222
40.61676596084807	0.17392060285231536	0.17356311997103702	1.0020596707488203	0.31631477431421867	0.6087184915349527	IRF2 KO	peak93223
33.16935005399876	-0.07674428958071758	0.2112070865303214	-0.3633603911756057	0.7163356859012333	0.8751384806160728	IRF2 KO	peak93224
26.33537193633918	-0.06016485731715108	0.27878461846247754	-0.21581125116932823	0.829134877810543	0.9301957384744975	IRF2 KO	peak93225
299.83967634075645	-0.10506351530052287	0.08423513576665247	-1.2472647470002187	0.21230043908673596	0.5097437645072325	IRF2 KO	peak93226
159.88126118248286	-0.02632913197020966	0.08461270503538211	-0.3111723228704215	0.7556696224310598	0.8943307308605447	IRF2 KO	peak93227
95.98309963677079	0.2475879993441668	0.16306719806159356	1.5183188420926208	0.12893403994494218	0.4118234558481638	IRF2 KO	peak93228
94.11108671165934	0.07565636257210663	0.11956783337278792	0.6327484611703689	0.5268979178648309	0.7648580216979071	IRF2 KO	peak93229
142.97559288039287	0.22829065960534173	0.13045630813731598	1.7499395994331455	0.08012873667640377	0.3381258716686381	IRF2 KO	peak93230
210.50778978697105	-0.06873637626157918	0.0811157234070006	-0.8473865901027884	0.3967796765099967	0.6742298627793183	IRF2 KO	peak93231
310.3338104099077	-0.015847931468238992	0.07048340746294228	-0.22484627288445558	0.8220988670448832	0.9265877613093693	IRF2 KO	peak93232
76.02434323195483	0.20102098546910582	0.13622403995046947	1.4756645416051106	0.140033969347342	0.42610623832101074	IRF2 KO	peak93233
72.71235839047594	0.2920990764273625	0.15800993254634965	1.848612120264528	0.06451384130664674	0.30857723778899293	IRF2 KO	peak93234
90.35550519063254	0.2018584842323173	0.13416434159773866	1.5045613598100767	0.13243688681509477	0.4165141287558441	IRF2 KO	peak93235
26.473793298834767	0.16057499250048726	0.21587401337212703	0.7438366016926992	0.45697533387347894	0.7184153218761532	IRF2 KO	peak93236
27.659466709471587	-0.08679442769551227	0.23895435007785687	-0.3632259787998529	0.716436082686041	0.8751647767531574	IRF2 KO	peak93237
49.99089483705471	0.05211240826682224	0.1665624276270936	0.3128701292916642	0.7543793324384398	0.893727612433122	IRF2 KO	peak93239
199.0609050627471	-0.059164236007029664	0.09546191318024815	-0.6197679685647787	0.5354105599789967	0.7703526042109324	IRF2 KO	peak93240
141.36630717775793	-0.023410026658751068	0.09384028256261664	-0.24946671109105303	0.8029997877439119	0.9178572639958832	IRF2 KO	peak93241
188.54894848695338	0.12740161834974034	0.08875011474347562	1.4355093367257439	0.15114200966102878	0.4397157206202572	IRF2 KO	peak93242
357.6357517259535	0.059501369343455644	0.08323945876888797	0.714821675002231	0.4747192400522983	0.7312184342872083	IRF2 KO	peak93243
82.60994906026316	0.21505136409599687	0.12015534332143456	1.789777783920108	0.07348964200838405	0.3259558429720234	IRF2 KO	peak93244
114.78999664220959	0.26629606370670955	0.1512884987457125	1.760187098916905	0.07837608866693711	0.33506838184162846	IRF2 KO	peak93245
221.84413337289232	0.025075022527208397	0.10715397960904101	0.23400925116077273	0.8149777966581219	0.9233304194541724	IRF2 KO	peak93246
362.36481388568353	0.05737098061455056	0.10082213693860169	0.5690315872742128	0.5693347039063945	0.791388875184651	IRF2 KO	peak93247
176.84720636354245	0.02692557231319498	0.07994425194465288	0.33680435626361394	0.7362643889326108	0.8847527694386603	IRF2 KO	peak93248
432.38048753180374	-0.03833142230731798	0.08126136197891061	-0.4717053883156174	0.6371370905334837	0.8322522881554381	IRF2 KO	peak93249
58.34074362091328	-0.22065033179902174	0.16871337244319923	-1.3078413916081735	0.19092711171364224	0.486147455145563	IRF2 KO	peak93250
26.801632390965885	-0.05470536276918204	0.21841382027531145	-0.25046658082453627	0.802226545833092	0.9175440063738851	IRF2 KO	peak93251
37.169330519149405	-0.1467028996162324	0.18933731035591977	-0.7748229830689871	0.4384442665500815	0.7051511944815236	IRF2 KO	peak93258
74.89136473895351	-0.23781880446256864	0.13699547218950806	-1.735961055220789	0.0825707208989733	0.34222285012436016	IRF2 KO	peak93259
355.47395806465664	-0.211741945028874	0.1137878616111847	-1.8608482665084283	0.06276560719010627	0.30498745433376717	IRF2 KO	peak93260
38.53951496806477	-0.037861325341581986	0.17824373016300105	-0.21241322377487504	0.8317846700807843	0.9313574834851055	IRF2 KO	peak93261
24.1910258553113	0.14673111738150968	0.2346503425490003	0.6253181469397127	0.5317622720435577	0.7681511023228748	IRF2 KO	peak93262
25.384887772159562	-0.5019050846775692	0.3161192894358066	-1.5877078731049394	0.11235241190374637	0.38907088913725674	IRF2 KO	peak93263
25.725677491954094	-0.5286365060782678	0.31211598405183627	-1.6937181467466011	0.09031885447682794	0.35533110338672896	IRF2 KO	peak93264
58.919887565368015	0.020235136298760666	0.14858043208122557	0.1361897796050194	0.8916712545822265	0.9582608551253186	IRF2 KO	peak93266
58.73868230430701	-0.008947283380927885	0.14036602436870116	-0.06374251476572383	0.9491752516717702	0.9810911328524438	IRF2 KO	peak93267
106.58027996814631	-0.045091624974055444	0.11374940271184554	-0.3964119713954307	0.6918011360421286	0.8617233709740401	IRF2 KO	peak93268
610.6290365455624	-0.04352824154227918	0.06241222899991925	-0.6974312925490211	0.48553292378732554	0.7386669355425483	IRF2 KO	peak93269
806.4162159936271	-0.031697566947501886	0.044467541419554515	-0.7128248141365185	0.4759541686267811	0.7319863193468846	IRF2 KO	peak93270
303.2515121242381	0.08689268848652613	0.1049346633800111	0.8280646803225771	0.4076338706524982	0.6826784815898704	IRF2 KO	peak93271
104.6355705485456	0.0875190546379471	0.12519209685687865	0.6990781114402141	0.48450321682689734	0.7380542254072776	IRF2 KO	peak93272
107.55046745020631	0.24838921901005154	0.14879914103436845	1.669292022006233	0.09505952054587567	0.3627024259476875	IRF2 KO	peak93273
47.97677473325256	-0.26566134379577894	0.1966972495215572	-1.3506103641101679	0.17682027907341252	0.4695369326734936	IRF2 KO	peak93274
69.04878646891595	0.08125907982895435	0.15980469041268974	0.5084899549512956	0.611109781892649	0.8169935136715704	IRF2 KO	peak93278
79.45698622727934	0.1771072687995477	0.1173760668846088	1.5088874035424957	0.13132755940662197	0.41517692867984973	IRF2 KO	peak93279
55.0528041684832	0.39428025272163764	0.1489510156691656	2.647046419591872	0.008119820624101012	0.12470524644629696	IRF2 KO	peak93280
70.23657726787627	0.09812693743221705	0.15046084926534176	0.6521758843668864	0.5142877151520191	0.7571680202341805	IRF2 KO	peak93281
106.16570898098072	0.009108393325038386	0.13659519105641268	0.06668165441693108	0.9468351394556213	0.9801589053291473	IRF2 KO	peak93282
104.291768103858	0.4407399694799517	0.16368975798282542	2.6925323545667093	0.007091165482583804	0.1173579178092346	IRF2 KO	peak93283
122.81050129650394	0.32472135050679063	0.29515988373620794	1.100154080549112	0.27126499401577187	0.5691591539456258	IRF2 KO	peak93284
334.9554573959384	0.03135257027640572	0.11094665529924035	0.28259139666574873	0.7774900760977747	0.9052072646952863	IRF2 KO	peak93285
139.54015558438203	0.11007208716429545	0.11103054258957896	0.9913676417053422	0.32150609470033986	0.6131180010057323	IRF2 KO	peak93286
98.26626621358645	0.09870068520610606	0.12388346152696361	0.7967220482019188	0.4256124760108224	0.6964667885098488	IRF2 KO	peak93287
71.95545406050236	0.10446517057649539	0.14334210414016396	0.728782176061448	0.4661349161585765	0.7246980840794591	IRF2 KO	peak93288
37.68238511557352	-0.15924221585023507	0.1919615039268329	-0.8295528665525097	0.40679163488067455	0.6820569890906752	IRF2 KO	peak93289
62.38796550639984	-0.19392437450097508	0.19538304917350907	-0.992534282381689	0.3209369646474061	0.6126419289960598	IRF2 KO	peak93291
98.65230650410473	-0.004637163843673978	0.11899759097650774	-0.03896855226749454	0.9689154612156682	0.9891575146897433	IRF2 KO	peak93294
362.3813105527056	-0.10067905331902163	0.08958712538497272	-1.1238116290302296	0.2610929470348741	0.5598393969673442	IRF2 KO	peak93295
121.56959818925915	-0.02674926173263329	0.12060048849099968	-0.22180060849943878	0.8244691057433997	0.9277592801748167	IRF2 KO	peak93296
25.730440133762983	-0.17538501470104664	0.24769226446913986	-0.7080762698703413	0.4788978951291025	0.7342576940621829	IRF2 KO	peak93298
77.95344962266668	-0.3583604353255382	0.1336620875196891	-2.681092611790534	0.0073382204070010304	0.11893939165374234	IRF2 KO	peak93299
30.783744185134385	-0.2525847536246252	0.23502458092435388	-1.0747163238466673	0.2825017530734927	0.5792712340165924	IRF2 KO	peak93300
115.16675296719298	-0.15471314621140209	0.14000552838176167	-1.1050502647976603	0.26913780953732347	0.5672924914074906	IRF2 KO	peak93302
28.946927568773894	0.10913362173274126	0.19787691213225544	0.5515227651207705	0.5812753653489793	0.7988058919454492	IRF2 KO	peak93303
138.75202716485376	0.15430882805103582	0.09922703352773284	1.5551087497532439	0.11992017145018842	0.39983925675080195	IRF2 KO	peak93304
955.4083429364165	-0.16190059823568664	0.08690657304313534	-1.8629269635949015	0.06247254263140887	0.3044638300506873	IRF2 KO	peak93305
53.103037856135664	-0.01083491568787205	0.149659771194511	-0.07239698150941339	0.942285986899722	0.9781184671045138	IRF2 KO	peak93306
51.916375706030706	0.4403654398331252	0.18152689837179256	2.425896348050827	0.01527063098988866	0.1679757338196906	IRF2 KO	peak93307
49.09679273559962	0.4222883624065546	0.18109191245679193	2.3319007275231662	0.019705914205296212	0.187642568738366	IRF2 KO	peak93308
73.58114733967538	0.20785889424078788	0.15115137231814932	1.3751704073402546	0.169078620436071	0.46098197174592265	IRF2 KO	peak93309
45.00858276921153	0.64260830263996	0.23315215919126922	2.7561756445617496	0.005848158322026226	0.10669632445613947	IRF2 KO	peak93310
257.89719041181047	0.1416585856788509	0.10173042247554902	1.392489898613157	0.16377409841995058	0.4546760909969742	IRF2 KO	peak93311
34.36920719149221	0.28974851688700853	0.19290152941475278	1.5020540156736002	0.13308315937512635	0.4173389875658895	IRF2 KO	peak93312
54.3702588216918	-0.00414704020705552	0.2203838469187802	-0.018817351022027768	0.9849868121595794	0.994916696780775	IRF2 KO	peak93313
65.34599568966013	0.12632659393538845	0.1704048801157844	0.7413320196555039	0.45849215179846003	0.7195548198830114	IRF2 KO	peak93315
113.39402899526947	0.06977323873485743	0.11536768885002055	0.6047901230435804	0.5453184571511436	0.7763247076465012	IRF2 KO	peak93318
193.5359754104432	-0.05565327521800529	0.09969173762798168	-0.5582536380866975	0.5766711984981503	0.7958367201366133	IRF2 KO	peak93319
31.52192171687642	0.17640362367736517	0.21073034373181254	0.8371059457002855	0.40253301862150487	0.6787245537654318	IRF2 KO	peak93320
29.69975172075299	-0.2844643198714293	0.23081311045252553	-1.2324443759443158	0.2177831329124949	0.5151747599119941	IRF2 KO	peak93322
32.435670941119255	-0.3327029692288378	0.22191701196193891	-1.4992224628813038	0.13381592949189636	0.4183854204541535	IRF2 KO	peak93324
53.69729637847642	0.14319074581486332	0.1577505493550706	0.9077036270255038	0.36403482715415425	0.6487850946655752	IRF2 KO	peak93325
24.717946191506194	-0.002495162316611374	0.23765546833100387	-0.010499073865770005	0.9916231049583502	0.9969531794446018	IRF2 KO	peak93327
37.98671814340455	0.20229625493989292	0.1882397244150743	1.0746735608995237	0.28252090486082343	0.5792864410820673	IRF2 KO	peak93329
59.735115369364294	-0.27998488865229865	0.1812586924867454	-1.5446701331180166	0.12242607267571311	0.4033003755556415	IRF2 KO	peak93331
27.49020850977689	0.01837705811133432	0.22385537038094783	0.08209344310150343	0.9345724071730633	0.9754144370312277	IRF2 KO	peak93332
27.708996240945694	-0.1345575089528373	0.2830837336165437	-0.4753275902991468	0.6345534966336084	0.8308584280495379	IRF2 KO	peak93333
55.41348600589047	0.06503995777280595	0.19682064300247817	0.3304529280091166	0.7410577546887323	0.886934061016272	IRF2 KO	peak93334
26.644168374794432	-0.1816464528352921	0.24761833304338948	-0.7335743303120561	0.46320821052720224	0.7227667630541382	IRF2 KO	peak93335
105.05216587899174	-0.005799329772997584	0.12076033713462846	-0.04802346457953541	0.9616975421486283	0.9860185418301346	IRF2 KO	peak93336
17.464621714369322	-0.8948109500135297	0.49905265674103705	-1.7930191091595675	0.07296986859820172	0.325102172276412	IRF2 KO	peak93337
115.91899224259262	0.08569477101307862	0.10307720392653755	0.8313649162830681	0.4057675122539647	0.6813038375373913	IRF2 KO	peak93338
74.73271732831527	0.008714325353194097	0.13294266146667405	0.06554950274843563	0.9477364935589598	0.980536183700389	IRF2 KO	peak93339
85.50937242499077	0.05746314307245187	0.10588584434447523	0.5426895675073313	0.5873435583691617	0.8022730165039653	IRF2 KO	peak93340
145.49156543735828	0.10272980769091627	0.10553867086908493	0.9733854599926419	0.33036176260726163	0.6205458984197413	IRF2 KO	peak93341
23.080596877524783	0.03562799581531686	0.24946097916496193	0.1428199149004262	0.8864324085002273	0.9561829229185358	IRF2 KO	peak93342
77.16590881502985	-0.06593054778790818	0.13349529204803995	-0.49387919810821673	0.621391496374184	0.8228762242926007	IRF2 KO	peak93343
38.42904751180317	-0.14042627060402973	0.18878987909268413	-0.7438230866978263	0.45698351121441755	0.7184162960268621	IRF2 KO	peak93344
39.27298289035606	-0.28294230518905583	0.23524028955085519	-1.2027799563130883	0.22906148317121275	0.5273586896865906	IRF2 KO	peak93345
86.39220177274386	-0.2880303653482991	0.1394100721985227	-2.066065678081984	0.03882227847833356	0.2514622504481135	IRF2 KO	peak93346
42.5659735156534	0.0218941856256008	0.1713687161533033	0.12776069119882222	0.8983383589403034	0.9613704361110202	IRF2 KO	peak93348
243.24534315590324	0.006460361570507396	0.1082649053491886	0.05967179807409136	0.9524170335732632	0.9827478193619115	IRF2 KO	peak93349
152.27348402557595	0.21083495713572298	0.2521695214740113	0.8360842178837689	0.4031075262523625	0.6792488236901989	IRF2 KO	peak93350
266.23107405026605	0.13483413704540118	0.26740004097692877	0.5042412729362096	0.6140918404149116	0.8188918151375911	IRF2 KO	peak93351
189.55377548851212	0.0077069060034913595	0.12947704833352264	0.05952333716813639	0.9525352780567996	0.9827756142171757	IRF2 KO	peak93352
128.49579656780034	-0.004068717541740287	0.13702477522555284	-0.029693298420251948	0.9763116566526657	0.9915822128361361	IRF2 KO	peak93353
36.35339546281134	-0.2022732629901463	0.2180694790235894	-0.9275633797807425	0.35363410088349767	0.6406151674642142	IRF2 KO	peak93354
102.31475057250874	-0.13545430475867745	0.1352252512148888	-1.0016938666538298	0.31649146983823984	0.6087910008126748	IRF2 KO	peak93355
35.78148358733517	-0.30842169761583205	0.2094979079573824	-1.4721946420513823	0.1409683238694395	0.42735714714686895	IRF2 KO	peak93356
69.05092217072024	-0.4116014300184077	0.15144726113492007	-2.717787214730306	0.006572008814128236	0.11265838218453872	IRF2 KO	peak93357
29.95800328562078	-0.3256777879130457	0.20317178727377644	-1.602967578732725	0.10894181219431621	0.3836895774691497	IRF2 KO	peak93358
30.146326319957197	-0.44475419637576397	0.21838556287788002	-2.036554937582884	0.04169466244287231	0.2585791224221574	IRF2 KO	peak93359
30.356015270912405	-0.5691450416846244	0.21909531644769917	-2.5977051947638805	0.00938490287795567	0.1337478858557418	IRF2 KO	peak93360
25.01956195852349	0.13054585699511284	0.23529554203839328	0.5548165335568135	0.5790201570657963	0.7974624510004279	IRF2 KO	peak93361
33.368529795960406	-0.2514112144744549	0.20086361900324562	-1.2516513230322337	0.21069694447113502	0.5079112051208372	IRF2 KO	peak93362
100.58708033322796	0.2132150540892074	0.1328892668139403	1.604456546424717	0.10861345535643752	0.3832118768499299	IRF2 KO	peak93363
51.15300278882247	0.25109815546946473	0.1666730414432672	1.5065313100135302	0.13193083578567144	0.4158970162098766	IRF2 KO	peak93364
77.77936384728496	0.1274121464177327	0.1704029353608848	0.7477109836628999	0.45463450460841714	0.7165376754536987	IRF2 KO	peak93365
49.84497752781522	0.20342688443860985	0.16195978250777404	1.2560333268467152	0.20910388728471183	0.50634426197728	IRF2 KO	peak93366
41.43842108598947	0.3344543327889059	0.22827483647478303	1.4651388560992453	0.1428830374019428	0.42982759703719087	IRF2 KO	peak93368
237.50497077228235	0.04262317137114657	0.07756791666434944	0.5494948582361033	0.5826658922236982	0.7996068970295077	IRF2 KO	peak93369
638.2954387661125	-0.015044743917696899	0.054253583014078274	-0.2773041536038815	0.7815465704685287	0.9070288950395341	IRF2 KO	peak93370
227.07887012281842	0.04278451517123912	0.13651091479451455	0.3134146103675392	0.7539656855220214	0.8935756425526282	IRF2 KO	peak93371
26.661765197741683	-0.15573456424763582	0.25587570056454684	-0.608633660421969	0.5427672880287621	0.774890707090246	IRF2 KO	peak93372
21.273366952934797	-0.0035805940806930593	0.34214697734117805	-0.01046507588206049	0.9916502299344447	0.9969660448617762	IRF2 KO	peak93381
22.223927204862974	-0.33822151901141095	0.29049635275363217	-1.1642883492525435	0.2443071764725758	0.5429742019025081	IRF2 KO	peak93384
32.44522932732322	-0.30629732338827265	0.22405786576926778	-1.3670456171518393	0.17161100755182065	0.4640020624559942	IRF2 KO	peak93385
211.75635726234782	-0.12245735362797978	0.09618719798330422	-1.2731148863410642	0.2029772772467583	0.5000507666376149	IRF2 KO	peak93386
92.37426616818841	0.20104474480948328	0.1451080611927448	1.3854829508226882	0.16590484218168594	0.45725066215299076	IRF2 KO	peak93387
294.796505736823	-0.10429468867831437	0.0965187176494721	-1.0805643839683234	0.27989093264032827	0.5768317871853387	IRF2 KO	peak93388
27.468669091462495	-0.1269299803048052	0.22487684047905	-0.5644422077187191	0.5724532208118192	0.7931597937828962	IRF2 KO	peak93389
32.49876875087871	0.09663990738900698	0.23151247635044417	0.4174285071475871	0.6763650071309371	0.8535216583149661	IRF2 KO	peak93390
105.46484483063584	-0.07391979592710626	0.15357392313199167	-0.4813303874745367	0.6302817032502868	0.8282026297283479	IRF2 KO	peak93391
27.41964532159974	-0.049993407090103935	0.284141826832136	-0.17594525820951665	0.8603369490158903	0.944802987910663	IRF2 KO	peak93392
29.616139562441724	0.13776110091861138	0.21571741858617313	0.6386183453404326	0.5230712439422199	0.7627253318208524	IRF2 KO	peak93393
100.49047469512203	-0.1102201502764083	0.11379539707698805	-0.9685817977491574	0.3327538887811898	0.6227695671143887	IRF2 KO	peak93395
1497.787920141093	-0.21779214853444584	0.09815036864131689	-2.218964141951935	0.02648916413840256	0.21441128258541875	IRF2 KO	peak93396
147.31021205935832	-0.02992652190977352	0.08883376903271763	-0.3368822716364937	0.7362056501492861	0.884741083172358	IRF2 KO	peak93397
26.82200388796857	0.25639848452971625	0.24021812657827873	1.067356940052419	0.2858106849834241	0.5823195079522191	IRF2 KO	peak93398
42.860299810213604	-0.4617879720957637	0.21367937922229407	-2.161125578782959	0.030685640192130836	0.2283903133731041	IRF2 KO	peak93400
124.35550636244092	-0.1510722154597295	0.13877564885501575	-1.08860752377069	0.27632699751521667	0.5737469036169848	IRF2 KO	peak93401
22.966248576773868	-0.04102263441675526	0.2508671256746524	-0.1635233564638405	0.870106384854585	0.9495295209877985	IRF2 KO	peak93405
50.90987895929042	0.11987955135198254	0.1634654475246979	0.7333632468957698	0.4633369092007198	0.7228471332328718	IRF2 KO	peak93406
54.446429478082564	-0.04944689837202979	0.17536921942622774	-0.28195882113069753	0.7779750856809837	0.905451399399218	IRF2 KO	peak93407
172.0302118879281	0.0010486941407869639	0.10212183869379539	0.010269048757841053	0.9918066285453347	0.9970262955035164	IRF2 KO	peak93408
55.90359489738838	0.24881440496374252	0.16346730577294566	1.5221050092386246	0.12798277106146527	0.41036110736880504	IRF2 KO	peak93409
49.33803977254228	0.1344640580229908	0.15505573266168377	0.8671982371421123	0.3858334020059124	0.6656182888616796	IRF2 KO	peak93410
114.34159858745464	0.0657662037803709	0.12704285757175002	0.5176694309101801	0.6046889300611542	0.8129832263120156	IRF2 KO	peak93411
55.97001148533177	0.4009722621987373	0.17801553316560595	2.2524565978504643	0.02429343252811518	0.20622668642789654	IRF2 KO	peak93412
63.20619078285629	0.34879669117225043	0.18225549814802203	1.9137787047113883	0.055648437604760424	0.29084491012838803	IRF2 KO	peak93414
170.85505236883532	0.30836162443780685	0.16021209209548423	1.9247088057125394	0.05426579824502351	0.28810913295095464	IRF2 KO	peak93415
567.9885094318281	0.11331761295180444	0.06535017401947303	1.734006292286813	0.08291696672304157	0.34278382477155533	IRF2 KO	peak93416
289.22503121997073	0.22802192034322943	0.12724860178176817	1.7919404783267316	0.07314250102225281	0.3253206747807509	IRF2 KO	peak93417
27.159893441585837	-0.09020477146569383	0.25313365503119684	-0.3563523445927282	0.7215767133857858	0.8776774838604978	IRF2 KO	peak93418
66.41924349395049	0.02621975850144107	0.13009937188787768	0.20153639576398413	0.8402791735105744	0.9352984290017208	IRF2 KO	peak93420
231.81980997413095	-0.1886920696803062	0.11013172632988646	-1.7133307173911139	0.08665171433698889	0.3492672720386784	IRF2 KO	peak93421
62.749225488705406	-0.28844307582059714	0.15517378508604768	-1.858838950539541	0.06304996961429132	0.3056701247747537	IRF2 KO	peak93422
61.77869631749986	-0.07317192989010762	0.16165617180370087	-0.4526392594460316	0.6508085240471454	0.8396984331553251	IRF2 KO	peak93423
33.93686107076231	0.3901562782692118	0.2807541052481452	1.3896725674745565	0.16462832866839375	0.4558015682765779	IRF2 KO	peak93425
98.00689665194218	0.1583186841486423	0.15224462192738142	1.0398967276765818	0.29838788294136287	0.5932431462797001	IRF2 KO	peak93426
164.45829196724404	0.2915255873028927	0.1101519948103694	2.646575650352628	0.00813113158686396	0.12479311159925907	IRF2 KO	peak93427
93.24751245431061	0.020828274276938945	0.13915735836150084	0.14967425741750268	0.8810216189656812	0.9538313471958975	IRF2 KO	peak93428
335.15026868946035	0.15922378679364702	0.10903678020384565	1.4602759407970056	0.14421425154844972	0.4314036803259611	IRF2 KO	peak93429
298.5933600748798	0.10628899857749187	0.09887729482966974	1.0749586015736965	0.2823932633382339	0.5791855326273073	IRF2 KO	peak93430
457.3506787197145	-0.014504486840472229	0.08763662307161231	-0.1655071399615647	0.8685448304581489	0.9487405402525648	IRF2 KO	peak93431
66.52230644532727	-0.05011023817370362	0.16475230742895272	-0.30415500065340817	0.7610098059546928	0.8971467157937231	IRF2 KO	peak93432
44.93418108712306	0.10495120639460799	0.2017819242289823	0.5201219425160664	0.6029785856810933	0.8120762634193465	IRF2 KO	peak93434
38.067996922542214	0.028027715668799462	0.21033350299934767	0.1332536912528214	0.8939927499304466	0.9593759144353694	IRF2 KO	peak93435
61.49222282421852	0.28151723542219154	0.13022267440868857	2.161814266989194	0.030632495340038927	0.22822668655743747	IRF2 KO	peak93436
98.14465850078966	0.190122931837736	0.13019734723739534	1.4602673239653288	0.1442166187997411	0.4314036803259611	IRF2 KO	peak93437
204.66826747177706	0.08135207947235061	0.09840544827481104	0.826703001699291	0.40840541959836396	0.6832657444538728	IRF2 KO	peak93438
757.1587946682637	-0.05248577057032551	0.0775965295837067	-0.676393272378333	0.4987909875155411	0.7473086826055093	IRF2 KO	peak93439
52.61995306435734	-0.1312812227411401	0.16706028919828236	-0.7858314107509031	0.4319662619048831	0.7009051001199049	IRF2 KO	peak93440
226.47189291997032	-0.11641434781871898	0.1052064950307772	-1.1065319473352195	0.26849634413294377	0.5667645240734237	IRF2 KO	peak93442
72.16618876538068	-0.015805967918465558	0.1573870173935129	-0.10042739344215465	0.9200050228758317	0.9698054674761823	IRF2 KO	peak93443
30.608836677448725	-0.5875928606915249	0.24698813185648436	-2.3790327748741924	0.01735813253044045	0.1778499280618534	IRF2 KO	peak93444
25.889275395683836	0.43640827821347333	0.2489658491604806	1.7528840991045702	0.07962190352872772	0.3374049675455641	IRF2 KO	peak93445
141.11107642014795	0.014184472557376229	0.10052416523654727	0.14110510168374144	0.8877869134184385	0.9566837972481059	IRF2 KO	peak93446
54.19454121405486	0.2085615689721247	0.16596729484945305	1.2566425762455693	0.20888309026031257	0.5061055252132862	IRF2 KO	peak93447
39.287667261909824	0.41154743561572077	0.2095462179770539	1.963993621974064	0.049530831561866516	0.2775737161786946	IRF2 KO	peak93450
137.04969614747714	0.07997552505029112	0.11033826217759045	0.7248213219233939	0.4685616533638901	0.7265023585225839	IRF2 KO	peak93451
249.311001820439	0.03140179929881059	0.0750957492984304	0.4181568143626863	0.675832468078202	0.8531901512171983	IRF2 KO	peak93452
53.53682765407655	0.18061766721309355	0.18894441496265446	0.9559301726319526	0.339107513917054	0.6279551509227965	IRF2 KO	peak93453
92.37038386892802	0.1817874867981237	0.16222130797202894	1.120614110875425	0.2624521559186235	0.5610784714049781	IRF2 KO	peak93454
71.39077249868654	0.3486151654956959	0.14844020036192745	2.3485226013283538	0.018848055274892545	0.18385154310925456	IRF2 KO	peak93455
185.11017208797463	0.3001437307033726	0.15387346747337952	1.950587944963924	0.051106082388621604	0.2813331615518856	IRF2 KO	peak93456
56.2400508428196	0.2500652204915656	0.1514738765339331	1.6508801795638082	0.09876304375722596	0.3687549346477305	IRF2 KO	peak93457
190.1158685646826	0.29891304180763145	0.14800412617456774	2.019626408625053	0.04342215372994051	0.26271148702484765	IRF2 KO	peak93458
399.61700651680286	0.16609740179492083	0.12863920530260453	1.2911880278193688	0.19663848551800422	0.49279136387627126	IRF2 KO	peak93459
343.9410570329602	0.0800495160290449	0.07147886576479072	1.1199046763340772	0.2627543853182117	0.5613537660758454	IRF2 KO	peak93460
497.3661227370204	0.061390783321859675	0.08367086997361269	0.7337175212976812	0.4631209175707282	0.7227436130926376	IRF2 KO	peak93461
149.22703269132967	0.11991007660616472	0.11110143479967682	1.079284680907771	0.2804608398211333	0.5773437845049866	IRF2 KO	peak93462
46.97213343550629	0.01671756301190834	0.16111551393549553	0.10376134863462876	0.9173587401681128	0.9686100343724681	IRF2 KO	peak93463
71.48857991020657	0.15346735373272266	0.16480466553200643	0.9312075798176844	0.35174619775054844	0.638982207168096	IRF2 KO	peak93466
39.4235934099714	0.07525337722245426	0.21901863603720637	0.3435934885909453	0.7311520222602886	0.8821702778328824	IRF2 KO	peak93467
36.82325479929322	0.12831864670028711	0.20206313310262738	0.6350423490420412	0.5254007953198601	0.7639678720637527	IRF2 KO	peak93468
30.68582212560478	-0.24716164836358756	0.21198107331973914	-1.165960925156673	0.24363024425000782	0.542197910483978	IRF2 KO	peak93470
26.479969788679988	0.43052283771429	0.2859080147280808	1.5058089159331485	0.13211623386213625	0.41609404533604644	IRF2 KO	peak93472
298.8590306955022	0.09515714661677388	0.11859162267669157	0.8023934951644474	0.4223253746529335	0.6940881955443495	IRF2 KO	peak93473
110.021528240245	0.2747741808968341	0.1742762637275035	1.5766586626304318	0.11487408680218404	0.3926461280171773	IRF2 KO	peak93474
46.496233135105975	-0.1012836501398626	0.16557654746263886	-0.6117028751473182	0.5407343592883878	0.7736002939020139	IRF2 KO	peak93475
199.93803144871538	0.12967349380577323	0.1517612191659318	0.8544573806038787	0.39285161423597564	0.6711751640464854	IRF2 KO	peak93476
126.5092705194857	0.238456875914224	0.14389129408454773	1.6572015522642485	0.09747873283338863	0.366425185169739	IRF2 KO	peak93477
106.99903441658464	0.4243858537554613	0.15114845051276066	2.8077420067209533	0.004989017796010707	0.09810254578110074	IRF2 KO	peak93478
223.8581142649416	0.08711782494507003	0.07590586281974511	1.1477087764873992	0.2510888068520498	0.5499038884954504	IRF2 KO	peak93479
28.070317267720757	0.38297345270148364	0.21107192812978365	1.8144215391162837	0.06961285215753094	0.318756060000496	IRF2 KO	peak93481
22.82337747678481	0.5555395772077063	0.26316237034633266	2.111014490698625	0.03477106635879548	0.2409371903844037	IRF2 KO	peak93482
97.84701166026056	0.054616917927309785	0.10326864079493814	0.5288819287915613	0.5968873587524439	0.8083896491906658	IRF2 KO	peak93484
213.34096332888305	0.11007384747129852	0.07926313340766361	1.388714308140838	0.16491964156154004	0.4561755616522372	IRF2 KO	peak93485
65.45068209204649	0.054005694703993176	0.12734236911827015	0.4240983977126654	0.671494053997678	0.8508081739610572	IRF2 KO	peak93486
140.08595740288217	0.03799455310350051	0.10887325829063141	0.34897966406108705	0.7271045766855557	0.8801429406988502	IRF2 KO	peak93487
27.27698843445149	-0.08028589435079461	0.22349747584150156	-0.3592250608133544	0.7194267303104651	0.8764897171366043	IRF2 KO	peak93488
24.45903861402487	0.18600472373751017	0.2630830642154191	0.707018995282816	0.47955467343665104	0.7346657018114243	IRF2 KO	peak93490
534.6680670817294	-0.05635166840765339	0.06737645579037357	-0.8363703276850701	0.40294659998744004	0.6791174515163337	IRF2 KO	peak93491
319.3440617183881	0.13872779828098453	0.06578041140936684	2.1089530349338967	0.03494863570456811	0.2414814137550213	IRF2 KO	peak93492
66.827453014431	0.7852100200077213	0.27611388450031943	2.8437904215816894	0.004458036063902983	0.09204222668810222	IRF2 KO	peak93493
73.40724229601545	-0.21989405757864025	0.13708139931060204	-1.6041130210554642	0.1086891422330945	0.3833380655411534	IRF2 KO	peak93495
45.945116377648645	-0.012460503528786087	0.20530564894383826	-0.060692453387849454	0.9516041419268404	0.982310157929969	IRF2 KO	peak93497
20.19929966216848	-0.24333928833960083	0.380127022783721	-0.6401525641549888	0.5220734185289713	0.7621390556589567	IRF2 KO	peak93498
36.2407941588521	0.2986224473089099	0.18586370106788752	1.6066743833958024	0.10812581585698866	0.3824775027593761	IRF2 KO	peak93500
58.55261483048064	-0.10951461099392683	0.16222971552552062	-0.6750588857236756	0.49963835356297187	0.747833618687308	IRF2 KO	peak93501
167.02291960803757	-0.16412881869219959	0.10987182018672785	-1.4938208761196603	0.13522244356665503	0.42010035600954865	IRF2 KO	peak93502
71.14442371649939	0.0981998599292265	0.14943466470350092	0.6571424382961519	0.5110893334092026	0.7552368901519195	IRF2 KO	peak93505
532.6031016631741	0.018700431455195555	0.053896938046615064	0.3469664907312859	0.7286164932829837	0.8809386019327878	IRF2 KO	peak93506
508.78003961961343	-0.037979218721844316	0.058837152050852104	-0.6454972308826135	0.518605012208291	0.7598330988860781	IRF2 KO	peak93507
103.95926335740526	-0.007056332698568855	0.11886269847619484	-0.05936540890481347	0.9526610641422818	0.9828470141429314	IRF2 KO	peak93508
35.720401818452636	0.1159325006778777	0.19957570986826415	0.5808948431369849	0.5613113281302673	0.7864371594237848	IRF2 KO	peak93509
64.20051200664503	0.003913100761261059	0.19078892243987722	0.020510104628816608	0.9836364514446255	0.9944426086365118	IRF2 KO	peak93515
31.167926912591895	-0.21701029409626382	0.2351202123409453	-0.9229759191505813	0.3560197546207401	0.6425235909765808	IRF2 KO	peak93517
88.67918780377589	-0.04180335397018304	0.12379235115265574	-0.3376893126347752	0.7355973294305443	0.8843721254338474	IRF2 KO	peak93520
853.6972193928825	-0.1766335703297345	0.09200594014210363	-1.9198061566125306	0.05488238892810298	0.28927479900139424	IRF2 KO	peak93521
273.5335126022783	0.06582367260930332	0.08117840191271855	0.8108520377141158	0.4174506464701169	0.690384835257965	IRF2 KO	peak93522
87.81462896348556	0.3259451865153024	0.17952966207592727	1.8155506045427334	0.06943933663507096	0.31844383213499666	IRF2 KO	peak93523
24.299960944142203	0.28290954606736346	0.2551871896004589	1.1086353766829318	0.2675875103508444	0.5661249237543764	IRF2 KO	peak93524
58.75331524542079	0.1832053595315812	0.18013145567271244	1.01706478109217	0.30912261307469424	0.6027141390817112	IRF2 KO	peak93528
503.46280275688787	-0.0500489754641656	0.0794331959492223	-0.6300763159039884	0.5286446545339678	0.7660511503852525	IRF2 KO	peak93529
201.9019720514769	0.029881584529948574	0.0866944872351726	0.3446768702707707	0.7303373086064087	0.8817092181390299	IRF2 KO	peak93530
55.33529454828982	-0.6722944947786083	0.20045867473237153	-3.353781000877989	7.971542716213661e-4	0.03221021731673325	IRF2 KO	peak93532
46.587298137378745	-0.831024291412954	0.1919643548336552	-4.329055215136528	1.4975038850251815e-5	0.0016030203126161865	IRF2 KO	peak93534
70.1457391136339	-0.22709465324593178	0.20764955300368948	-1.09364383385837	0.27411121656737564	0.5717328215649302	IRF2 KO	peak93535
58.827812745227114	-0.3477653154049158	0.14939665491789503	-2.327798541379923	0.019922803575524436	0.18820098429852955	IRF2 KO	peak93536
173.19899506221438	-0.3842768746732149	0.10339347447617994	-3.716645335888636	2.01885529110801e-4	0.01230731575998306	IRF2 KO	peak93537
45.58580680391804	-0.4314086320791699	0.20129702065023866	-2.1431446460837544	0.032101485439603825	0.232639292319438	IRF2 KO	peak93538
16.694907988942415	-0.7863480048966193	0.4599195380302147	-1.7097512496739369	0.08731188131116324	0.3502362061301159	IRF2 KO	peak93540
54.50643952619315	-0.3767584406737116	0.16545692041478077	-2.2770787690791243	0.022781522269925397	0.19987009604919476	IRF2 KO	peak93544
31.37817805852297	-0.20584347916321394	0.25381739023618305	-0.810990448572778	0.41737115589088297	0.6903190041690965	IRF2 KO	peak93550
34.478460686187155	-0.5481925040492294	0.23329294298784264	-2.3498032003385405	0.018783339239506005	0.18364073101134898	IRF2 KO	peak93551
64.6938473229932	-0.19137404825632023	0.21214436598634256	-0.9020934747267364	0.3670072148950747	0.6509811232528022	IRF2 KO	peak93553
42.642547468442594	-0.3316868890839337	0.22779067511818527	-1.4561038941205282	0.14536390123046763	0.4329803188191755	IRF2 KO	peak93554
22.946556541450434	-0.18118643036521043	0.3325436806651856	-0.5448500179067726	0.5858566746965023	0.8015172614448638	IRF2 KO	peak93555
39.00956030068971	-0.34436404582825586	0.189486621699905	-1.8173528175178213	0.0691631073762958	0.3178789227321925	IRF2 KO	peak93559
518.6366713639771	-0.059479565700267426	0.10118426908023226	-0.5878341192849272	0.5566436401482795	0.7833518290054666	IRF2 KO	peak93560
119.68680350681242	0.046317069174412126	0.12340340234223963	0.37533056864963193	0.707414634623934	0.8704544642649205	IRF2 KO	peak93561
37.16036379321145	0.3598375583929831	0.20544122095897718	1.751535338007147	0.07985373973151472	0.3377179063969852	IRF2 KO	peak93563
36.39063497250416	-0.396236449777238	0.33888064499978665	-1.1692507542810167	0.24230261778086246	0.5407645426177121	IRF2 KO	peak93568
58.092224882456186	0.17621888228031105	0.1659593594712453	1.0618194890710178	0.28831764048073794	0.584455459646892	IRF2 KO	peak93569
33.27477060147134	0.08850192156634155	0.18300999729524695	0.4835906391690881	0.6286764194124747	0.8272417951099216	IRF2 KO	peak93570
31.045873941192767	-0.12439891825182021	0.2271410350083951	-0.5476725869776126	0.583916738280198	0.8003429988366116	IRF2 KO	peak93571
127.24969053024941	0.14733393802824554	0.15369964774025224	0.9585834463149547	0.33776863510965477	0.6269775942304093	IRF2 KO	peak93572
320.93934634019524	-0.00873545997222382	0.07986286869982766	-0.10938074369776139	0.9129005064033583	0.9671043700272982	IRF2 KO	peak93573
37.915356916078	0.4115129457024007	0.17912038189644977	2.297409939312758	0.02159539530928676	0.19529602360542925	IRF2 KO	peak93574
72.05415407301577	0.2975763716385402	0.15085833255717965	1.9725550892308201	0.04854627404515717	0.2753270365620928	IRF2 KO	peak93575
28.321465794335563	-0.2835905373586428	0.22744535213776557	-1.2468513191989503	0.21245201925942184	0.509958137130507	IRF2 KO	peak93576
34.308473347839694	-0.18411547719970608	0.19660440997083653	-0.9364768431543168	0.3490277299041598	0.636690290379117	IRF2 KO	peak93577
86.17408414478942	-0.07057888411300853	0.14612811332699135	-0.48299319347998376	0.62910056912163	0.8274869344023558	IRF2 KO	peak93578
30.4951063643441	0.29375049565852884	0.238672325835115	1.2307689826656494	0.21840927943892072	0.5158765718188072	IRF2 KO	peak93581
169.24185204149782	0.19474942851397248	0.11674415153114662	1.6681728888321616	0.09528141114185934	0.36298177268748516	IRF2 KO	peak93583
26.49597147946056	0.04050171611619207	0.24191124278240206	0.16742386856580765	0.8670365458298355	0.9479801183438805	IRF2 KO	peak93584
62.64608269511965	-0.20521392730533283	0.13890439211476158	-1.4773753671934786	0.139575045385158	0.425640727451594	IRF2 KO	peak93587
65.42525225393479	0.056786238284004774	0.14763288037441283	0.3846449255747688	0.7005005044034831	0.866788634420109	IRF2 KO	peak93589
29.810185659558687	-0.11727027599949344	0.31219288572005466	-0.3756340434504662	0.7071889781668201	0.8703825857156285	IRF2 KO	peak93591
52.50531137672044	0.0748754545666439	0.154734471269073	0.4838964062276753	0.6284593909926052	0.8271166392654025	IRF2 KO	peak93592
153.71225494293014	0.3079260326471507	0.12837714866642125	2.3986047037644855	0.016457670590578583	0.1737274853512035	IRF2 KO	peak93595
153.28768338375093	0.1617929666790235	0.10504791636860467	1.5401825402353058	0.12351586456876174	0.4045678038268814	IRF2 KO	peak93596
63.65102615989114	-0.1322387539086429	0.13952881322550642	-0.9477523018483549	0.3432555680319027	0.6317275219842831	IRF2 KO	peak93597
216.17380279327082	0.03891748317514814	0.08138507999235679	0.4781894074295073	0.6325154010510162	0.8294775831190341	IRF2 KO	peak93598
100.44671167695967	-0.002680530417240831	0.12918061483889018	-0.020750252819154796	0.9834448816825029	0.9943703797468382	IRF2 KO	peak93599
29.825341691512094	0.017836861951550688	0.20088241728934164	0.0887925493541792	0.929246779057231	0.9735270472699418	IRF2 KO	peak93601
31.598869336878863	-0.07313629736921741	0.22749494520539235	-0.32148537323845494	0.7478425949303633	0.890301418558739	IRF2 KO	peak93602
42.746314669254325	-0.2657961675891115	0.20851297313030892	-1.274722448195124	0.2024074984197086	0.4993012221287431	IRF2 KO	peak93603
41.662767104044626	-0.0965298188740055	0.2287090738382281	-0.4220637915847779	0.6729784559280352	0.8516189283065717	IRF2 KO	peak93604
83.4376984157377	-0.5693073729615296	0.15623289297130422	-3.6439661465277737	2.6846874743342207e-4	0.015101095752964842	IRF2 KO	peak93607
73.56342584106007	-0.49829128272248235	0.14055677710689551	-3.545124560899148	3.924275916070116e-4	0.01992346721927462	IRF2 KO	peak93608
38.471469400736034	-0.4674496412451001	0.2048474842582957	-2.2819398682762677	0.022492890629223456	0.19882967034573593	IRF2 KO	peak93609
22.558606401181375	-0.3498655153818889	0.3431717634109266	-1.019505544117122	0.30796302245834334	0.6018697311326882	IRF2 KO	peak93610
29.37841952300044	-0.5527667467143316	0.3201935258751586	-1.7263520403902601	0.08428409834299161	0.3449326367454424	IRF2 KO	peak93611
43.677526149202436	-0.6109721092603462	0.22440394766663901	-2.7226442119813754	0.006476176124897312	0.11203688084792515	IRF2 KO	peak93613
25.290254862000538	-0.2712969356470996	0.25756651140373005	-1.0533082665465288	0.2921997314446257	0.5877663638843743	IRF2 KO	peak93614
33.14408998936023	-0.18378884340557014	0.2846245215619559	-0.6457238554042286	0.5184582084499603	0.7598044558255891	IRF2 KO	peak93615
43.69777270349715	-0.0964770427251212	0.1878285067500067	-0.5136443045545203	0.6075006980197337	0.8149197321069674	IRF2 KO	peak93618
124.26589154852589	-0.05833206504216112	0.12399999980764936	-0.4704198801019894	0.63805506355993	0.8327406830515508	IRF2 KO	peak93619
54.21372440524827	0.12361079174473416	0.16802796888428184	0.7356560492013262	0.46194004325273985	0.721871764242345	IRF2 KO	peak93620
29.815705978421395	-0.3969387232004442	0.28531013901727936	-1.3912534779438883	0.16414857573837227	0.4551923121326323	IRF2 KO	peak93621
25.52378870712394	-0.043417165341095194	0.24576777586128729	-0.17665930852383221	0.8597760051681845	0.9445965872947519	IRF2 KO	peak93622
37.196087334143684	-0.131492031201558	0.21578545795052365	-0.6093646552943671	0.5422827600916367	0.7745544847463502	IRF2 KO	peak93623
81.95891924489523	-0.6171852079141052	0.1872288145299896	-3.2964221317293383	9.792475627737585e-4	0.036671714433691126	IRF2 KO	peak93626
30.146512096813513	-0.7381300707153647	0.2637812290344545	-2.7982660988320434	0.005137776608435067	0.09988446393263815	IRF2 KO	peak93627
98.21834757037553	-0.07643664215004475	0.12653763536639542	-0.6040625141185784	0.5458020806741378	0.7766477248444535	IRF2 KO	peak93630
22.223345490406494	0.4173678638851955	0.2512711806293864	1.661025601263816	0.09670830508904563	0.3652678247799259	IRF2 KO	peak93637
117.59794431666278	0.21982454913094837	0.13915373532176006	1.5797243862887054	0.11416999840565284	0.3917566039171373	IRF2 KO	peak93638
68.47544684710356	0.2639390974777149	0.15651883870012542	1.6863088154097285	0.09173633399508549	0.3573215842011951	IRF2 KO	peak93641
42.25289118466185	0.21952605662290894	0.16299531958535762	1.346824296435992	0.17803682768849835	0.47088482260061637	IRF2 KO	peak93642
33.28348699871456	0.12689498417530487	0.18754324403602518	0.6766171974231693	0.4986488648744671	0.7472269295105942	IRF2 KO	peak93643
44.580712928160416	-0.09592966747150766	0.16303580283155328	-0.5883963264843188	0.5562663029000585	0.7831613640983393	IRF2 KO	peak93644
52.87822315291687	-0.11188106138887453	0.16434937484622592	-0.6807513657630669	0.496028828326052	0.7453441905902599	IRF2 KO	peak93645
42.72049191723886	-0.17942913520735532	0.18248934750428744	-0.9832307346221388	0.325493891416212	0.6166973573459703	IRF2 KO	peak93646
62.88637126013572	-0.041743290827027414	0.2028855289567807	-0.20574799514616787	0.8369877658179655	0.9338360530776693	IRF2 KO	peak93647
36.029664990616936	-0.5142155787472121	0.2603537544463519	-1.9750649643624425	0.048260776143584455	0.27469301845233807	IRF2 KO	peak93648
20.073117125889205	-0.5089611488565622	0.4411735423955953	-1.1536529278090355	0.24864248973107297	0.5473685384161804	IRF2 KO	peak93651
40.19496131833825	-0.1858220915585464	0.22532477502929077	-0.8246855745640519	0.40955012357605153	0.6842306884788202	IRF2 KO	peak93655
27.42133551969247	-0.09571523575084777	0.23540488611878435	-0.40659833926535516	0.6843030171921153	0.8577518273505204	IRF2 KO	peak93656
27.531022703632505	0.257373283136449	0.2423062834410483	1.0621816301312155	0.28815323762407996	0.5843520233710321	IRF2 KO	peak93659
39.698712599975494	0.2147161310429022	0.21803399127201667	0.9847828303754016	0.3247307560980563	0.6159527792258829	IRF2 KO	peak93661
30.640903321221305	-0.14596132509971183	0.22442703219600932	-0.6503731911057515	0.5154511900284672	0.7579587852863761	IRF2 KO	peak93664
24.228193084771895	-0.1854038361768293	0.262039559907697	-0.7075413965820179	0.4792300966727133	0.7344676239314404	IRF2 KO	peak93670
48.77731903877886	-0.366210532655699	0.19692455560589295	-1.8596488971573444	0.06293521649041726	0.3054250994527103	IRF2 KO	peak93671
73.56397654923614	-0.25701447727388166	0.1461911862479252	-1.7580709471637472	0.07873543839447916	0.33563558299818413	IRF2 KO	peak93672
32.89275162927182	0.1575138888123822	0.26821036254823094	0.5872774165616262	0.5570174058502306	0.7835927798226788	IRF2 KO	peak93675
59.0857786796505	-0.05024717892574419	0.13647182260117374	-0.36818720500705054	0.7127336501987386	0.8733370441023206	IRF2 KO	peak93677
420.5919103384559	-0.12875904574265298	0.0986029268365488	-1.3058339125784075	0.19160904473343116	0.4870231546094313	IRF2 KO	peak93678
97.629189055879	-0.08547775513067875	0.11570021739334824	-0.7387864695195723	0.4600366691574734	0.7206982570232725	IRF2 KO	peak93679
28.537696801232812	0.6179050941963835	0.2848502579616736	2.1692277852159156	0.03006539466856952	0.22636478504994506	IRF2 KO	peak93680
59.217845515486665	-0.06592908725151243	0.1635285618642296	-0.40316557853820295	0.6868264200995167	0.8590809083567662	IRF2 KO	peak93683
70.20790792162617	-0.33256411018730103	0.16369192987656928	-2.031646339792491	0.04218947186898664	0.2596963208206416	IRF2 KO	peak93686
32.06532373510218	-0.48374277774188396	0.2715925080656665	-1.7811344693827973	0.07489048585663476	0.3286999904802576	IRF2 KO	peak93689
25.22713884181656	-0.05215537156648272	0.22628611060633588	-0.2304841928951445	0.817715545118944	0.92461774383308	IRF2 KO	peak93691
59.369858857226	-0.18967715029026788	0.16039984559504464	-1.1825270129569734	0.23699665361149813	0.535431753954414	IRF2 KO	peak93692
29.78554714468172	-0.10136252070673123	0.30731804599962437	-0.3298293804290787	0.7415288861261785	0.8872232330821526	IRF2 KO	peak93696
129.95073308277114	0.32668934729228144	0.11346964322798878	2.8790902835208634	0.003988241418920613	0.08643716168711998	IRF2 KO	peak93698
166.6964141340924	-0.03377977256147959	0.08422712502321188	-0.4010557472093501	0.688379080744703	0.85994858770901	IRF2 KO	peak93699
680.9251410067094	-0.1917803910641726	0.08721446599768667	-2.1989516173757173	0.027881362751574122	0.21903136037473972	IRF2 KO	peak93700
50.46924137747142	-0.005755588119372873	0.1554839100661026	-0.03701725867921598	0.9704712447350953	0.9896008673436276	IRF2 KO	peak93701
474.9774714594323	-0.11694677357406237	0.08456981997169007	-1.3828428819312912	0.16671304716198596	0.45824025525523354	IRF2 KO	peak93705
85.44796084157254	-0.14193917665080885	0.1343373196460183	-1.0565878270075777	0.2906997384844258	0.5865671351152392	IRF2 KO	peak93706
113.5980488203672	0.22219430865529133	0.13107982080870229	1.6951068996314955	0.0900551436060288	0.3548152260536514	IRF2 KO	peak93707
58.053803677090684	0.32889779632384514	0.1516460315634213	2.168851983352388	0.030093923171922644	0.2264570566487187	IRF2 KO	peak93711
55.037873254586714	-0.21586208633703394	0.20876349853307705	-1.0340030122786632	0.3011347550142282	0.5958469004376511	IRF2 KO	peak93716
91.8956929823972	0.3393157628271491	0.16618408421779168	2.041806617187604	0.0411707176171099	0.25738171893966816	IRF2 KO	peak93719
176.9940969141705	-0.02400847523737715	0.0952355373758405	-0.25209576066788336	0.8009670466666945	0.9168975052382757	IRF2 KO	peak93720
725.9743431387238	-0.0732727903799111	0.06462379967128919	-1.1338359977688601	0.2568633480021773	0.555370522496703	IRF2 KO	peak93721
64.98646973440533	0.35252376930155005	0.22574024774669238	1.5616345459898846	0.11837410634691396	0.3974882210079407	IRF2 KO	peak93722
42.32576813509619	-0.07615731469672146	0.1876492675297609	-0.40584925110162245	0.6848533682860225	0.8581325258445958	IRF2 KO	peak93724
24.00319114945605	-0.14778443153716908	0.26295074166564447	-0.5620232542454079	0.5741001754749187	0.7942132274328219	IRF2 KO	peak93725
37.59791200142218	-0.4977833433480232	0.20211859629895193	-2.462828025046028	0.013784601593272987	0.16031040393499907	IRF2 KO	peak93731
37.97941780363449	0.008469727721384237	0.23422171678528494	0.03616115464284032	0.9711538598220477	0.9898758579400282	IRF2 KO	peak93738
24.041734230670972	-0.5172994047450753	0.28110325252930995	-1.8402469558445886	0.06573198907209962	0.3108248190313427	IRF2 KO	peak93739
31.325227305182548	-0.7152063825084356	0.22390913196648246	-3.194181390580786	0.0014022797756443781	0.04572078171962045	IRF2 KO	peak93741
38.471035791907155	0.020598047130693457	0.20033174765097544	0.10281968470908591	0.9181060819272296	0.9689413870952553	IRF2 KO	peak93745
28.86355891841344	0.28435643336107047	0.20295901911487935	1.4010534471499312	0.161198091091891	0.45156063403585267	IRF2 KO	peak93746
30.22279139618885	0.22185079858143245	0.1997307920005388	1.1107491056303125	0.2666763588403552	0.565273136486201	IRF2 KO	peak93751
61.63192952409972	-0.01122831797753998	0.1377168471662196	-0.08153191282391019	0.9350189465883717	0.9755697571552503	IRF2 KO	peak93752
229.3530981356093	-0.08041084278853988	0.08672867317472437	-0.92715407540645145	0.35384654322389664	0.6407132168152635	IRF2 KO	peak93753
78.63356977845912	0.11869445200097484	0.11980518843502541	0.990728811927432	0.3218180183308237	0.6134110208145289	IRF2 KO	peak93754
26.913077409601808	-0.08683536923080036	0.2650069906950323	-0.3276719946257181	0.7431596803982409	0.8880310865836863	IRF2 KO	peak93755
39.338903161000005	0.3394095348226285	0.42943915103639907	0.7903553600166751	0.4293202645238087	0.6990732570439178	IRF2 KO	peak93760
235.89972038824214	-0.22816891289788785	0.15436825368232526	-1.478081842963885	0.13938587338345512	0.42545042470398525	IRF2 KO	peak93761
33.125408259539164	-0.19591050806251548	0.28634280767081643	-0.6841816969530342	0.49386043841524535	0.7439395841746649	IRF2 KO	peak93762
60.06142499574443	-0.1314815334391638	0.21459079154869334	-0.6127081804874605	0.5400693124896185	0.7731705727694596	IRF2 KO	peak93763
29.604563319483162	-0.1665249488059099	0.22998197794813605	-0.7240782529640799	0.4690176948307918	0.726772180173407	IRF2 KO	peak93768
109.79509784837624	0.19994930845756503	0.12089363492784169	1.6539275088958127	0.09814224253239394	0.36770972136147595	IRF2 KO	peak93771
62.58610052600004	0.26705591654960636	0.1553833112903836	1.7186911151000421	0.08567063071842015	0.3476181990051598	IRF2 KO	peak93772
188.02401686874703	0.0835822922302853	0.12475992367162338	0.6699450414083258	0.5028928255241285	0.750089128500174	IRF2 KO	peak93773
33.47966088271764	0.2758585453316862	0.2166767450684655	1.2731340654232204	0.20297047259884113	0.5000507666376149	IRF2 KO	peak93774
26.040829798171966	0.40204517561621356	0.24364335511309612	1.6501380693497236	0.09891469998053382	0.36898879595676765	IRF2 KO	peak93777
387.69137899111445	0.2823424888907675	0.11031891657559761	2.559329783639493	0.010487420055447155	0.14099730640332495	IRF2 KO	peak93778
385.3742593930314	0.11446756924513661	0.09693119479116391	1.1809156948055208	0.23763621579996927	0.5361629072071683	IRF2 KO	peak93779
41.96642722790741	0.5036048504434514	0.21589469407998785	2.332641163737301	0.019666986572311695	0.18750539920538753	IRF2 KO	peak93780
85.00209323907032	0.34644284669601716	0.17460274443593102	1.98417755582955	0.04723604967740366	0.27228218954038547	IRF2 KO	peak93781
99.40287194823951	0.13048649585473548	0.1396958885245609	0.9340754207794293	0.35026498972660286	0.6377341075209384	IRF2 KO	peak93783
33.8166449176332	0.013970191463101297	0.1972153696996014	0.07083723486856376	0.9435272971060249	0.9787572113907047	IRF2 KO	peak93784
32.30067354352558	0.21784095390478783	0.22473317849705868	0.9693315217701108	0.3323798066750596	0.6224675472144174	IRF2 KO	peak93785
102.14445219118245	-0.2236019213929551	0.1850693082922297	-1.20820639281734	0.22696788339731522	0.5252236705728746	IRF2 KO	peak93787
20.421117545877923	0.08109490378403049	0.32919043805446363	0.246346474287973	0.8054140368863096	0.9190165251406127	IRF2 KO	peak93788
66.08517453126991	-0.04436819565171695	0.17218422698926425	-0.2576786296138689	0.7966549403719795	0.9147599407735155	IRF2 KO	peak93792
68.84478767315505	-0.3894597267606642	0.14856220898658878	-2.6215262240468036	0.008753702740596609	0.1294405773436855	IRF2 KO	peak93797
78.72211072546219	0.13565420179211782	0.24013700617105782	0.5649033606069307	0.5721394977595868	0.7929382781418594	IRF2 KO	peak93798
118.8775883810928	0.031146969890917107	0.13421753556485116	0.23206334224388683	0.8164888163532849	0.9240012335219172	IRF2 KO	peak93800
1354.389840473156	-0.2069694357667301	0.09526264956096221	-2.1726189300905645	0.02980900993584258	0.22548360181941912	IRF2 KO	peak93801
141.88773010908977	-0.050484672762707995	0.10771922908848276	-0.46866908712500033	0.6393061863144158	0.8335442874443851	IRF2 KO	peak93802
174.56736215709495	0.2747455252952949	0.1179859814315777	2.3286285536780063	0.019878752043524007	0.1880831411002696	IRF2 KO	peak93803
103.91943195343681	0.2508277380567817	0.14464735554327687	1.7340637657336007	0.08290676972922625	0.34278382477155533	IRF2 KO	peak93804
206.5585483817476	0.2666927027143135	0.1121794280622753	2.3773762027585104	0.017436294768383747	0.17821775835242618	IRF2 KO	peak93805
349.5209357154515	0.010997066033148243	0.07977830313106932	0.13784532387309556	0.8903626629771908	0.9576645467381103	IRF2 KO	peak93806
39.79499440903558	0.19456822466245507	0.17875107806940427	1.0884869997086644	0.2763801726286772	0.5738145049458684	IRF2 KO	peak93807
31.322549548106668	0.21678413335766303	0.23755216767033788	0.9125748482266194	0.361466187535865	0.6468498875763975	IRF2 KO	peak93808
53.388898051123256	0.18943727715184047	0.1914079958444495	0.9897040942103037	0.32231877324606617	0.6137736224909508	IRF2 KO	peak93809
45.69593123888944	0.23748796006375458	0.16651891343296735	1.4261921073569581	0.153812897250669	0.4429668835786324	IRF2 KO	peak93810
464.7107451882999	-0.13816530141246774	0.12209794399710494	-1.1315940046930173	0.25780516179688173	0.5562448443435506	IRF2 KO	peak93813
27.221337992657077	-0.16736689386799417	0.2309311709179	-0.7247479549977944	0.4686066697018805	0.7265478709343622	IRF2 KO	peak93815
28.35724277440335	-0.5978875898640992	0.26882234246457537	-2.2240993229306714	0.026141762448599233	0.21308763526671304	IRF2 KO	peak93819
23.537652209386856	-0.289038451737843	0.29305132173363785	-0.9863065964962878	0.3239826837360299	0.6151963739582146	IRF2 KO	peak93821
47.05410600064031	-0.2192358388422335	0.2035953568873898	-1.0768214078845353	0.2815600594150733	0.5783903557297669	IRF2 KO	peak93822
30.36835018303089	-0.19276862136287157	0.22056091113505558	-0.8739926778994578	0.382122241255021	0.6627070269046211	IRF2 KO	peak93825
266.45232543445184	-0.076051081534317	0.09903928875817215	-0.7678880017001506	0.4425537262301139	0.708147816440359	IRF2 KO	peak93826
94.60838999735013	0.49284506754440593	0.2456028152692523	2.006675155592594	0.04478426307844509	0.2662841659491832	IRF2 KO	peak93827
28.13069307782205	-0.02923058834232079	0.2680151296995406	-0.10906320242103441	0.9131523609534814	0.9671891439218129	IRF2 KO	peak93835
24.081342892505763	-0.5025690244620549	0.29322317104927986	-1.7139471708993685	0.08653842870230301	0.3491015224480434	IRF2 KO	peak93837
110.76219917112631	-0.32143539406467186	0.14983206031002663	-2.1453045055882587	0.03192850850057538	0.232237677343721	IRF2 KO	peak93838
29.229330251781665	-0.41697186756782945	0.24528041970259626	-1.6999802433207263	0.0891346417744087	0.3534601416044999	IRF2 KO	peak93839
20.509197103535634	-0.7963701872122018	0.3326958101125068	-2.3936886579452126	0.01667990078466492	0.17493217222051174	IRF2 KO	peak93841
45.125029457855376	-0.2779652881473007	0.15803075612648262	-1.7589315837027726	0.07858912986044032	0.3353817446526688	IRF2 KO	peak93846
26.58570106895894	-0.23919805087045704	0.21761522122297675	-1.099178860404097	0.27169005757878517	0.5696264864655399	IRF2 KO	peak93847
78.34541019020547	-0.14608756590891092	0.1710440793716135	-0.8540930878497022	0.39305341348207967	0.671280933459736	IRF2 KO	peak93848
43.69271184862106	-0.32025985459575973	0.20922473872782646	-1.5306978349839173	0.1258440891125906	0.4075888712216196	IRF2 KO	peak93849
77.63039948683038	-0.6348162053421309	0.1586106864699827	-4.002354566836017	6.271521833771493e-5	0.004941221934970861	IRF2 KO	peak93853
64.3939791169907	-0.29275862280190607	0.17798098578549076	-1.6448870732447203	0.0999931011800252	0.37083709726574965	IRF2 KO	peak93856
416.4099673689168	-0.12551558254204462	0.0916782725568664	-1.369087560677908	0.17097190620432326	0.46319021234260344	IRF2 KO	peak93858
52.49472144421508	-0.13157820766528946	0.18313776693768632	-0.7184657204543708	0.4724701769378124	0.7294478857375899	IRF2 KO	peak93861
53.44058363475341	-0.49514142399894945	0.21754671981805954	-2.2760233958620484	0.022844609360985146	0.200116822275884	IRF2 KO	peak93862
35.44035481464515	0.056569280408729224	0.25149323836282605	0.2249336036904398	0.8220309270980318	0.926558526725956	IRF2 KO	peak93863
28.848820624755078	-0.7619596878616696	0.255555625320494	-2.981580573333461	0.0028676457519831514	0.07135726053798155	IRF2 KO	peak93864
21.371049214709508	0.24924186337140916	0.2540422267493203	0.9811040729750492	0.32654142212068976	0.6176511126099308	IRF2 KO	peak93867
24.69230144452552	-0.08942391123265069	0.25620400737499766	-0.34903400672325846	0.727063779407883	0.8801414348721139	IRF2 KO	peak93868
63.82117319451954	-0.30799505733446836	0.20823999010186575	-1.4790389549279412	0.13912990379421106	0.42513256670452276	IRF2 KO	peak93869
86.12273375187772	-0.24347383609672452	0.1779855177894662	-1.3679418366202272	0.1713302828570088	0.4636599541515566	IRF2 KO	peak93870
55.501074613198426	-0.3234019002605693	0.18715788571536118	-1.7279629924459323	0.08399485945732833	0.3444039200354109	IRF2 KO	peak93871
84.422212194546	-0.38692032593347464	0.20206614820756055	-1.9148201188851954	0.05551544779595884	0.29040662532220496	IRF2 KO	peak93872
46.9443092240503	0.25791618860544907	0.2559965568894057	1.0074986622451827	0.31369520026103764	0.606706094932164	IRF2 KO	peak93874
324.408196277047	-0.11939641588343573	0.1320973373901649	-0.9038517977904769	0.36607399145126684	0.6504140098460763	IRF2 KO	peak93875
24.794680821992426	-0.3367866522851572	0.26049174466954667	-1.2928880057692282	0.19604979643664563	0.4921225454043004	IRF2 KO	peak93876
90.90750434388963	0.28131027581997486	0.2379923141340368	1.1820141202607974	0.23720009815605483	0.535682662437465	IRF2 KO	peak93877
29.52270587439529	0.4696342117158053	0.29488156376829444	1.5926197816992864	0.11124551306412793	0.38719737877054783	IRF2 KO	peak93878
68.12937615563617	0.24209574594186792	0.17329490217086946	1.397015970516897	0.16240876861620993	0.45292285511393227	IRF2 KO	peak93879
256.6138097662383	-0.08353672386439279	0.07371084614801733	-1.1333030107488429	0.2570870278573158	0.5556264392462077	IRF2 KO	peak93880
594.4558153023606	-0.10582857466214847	0.08044060021340751	-1.3156114497080715	0.1883044886123443	0.4831576929787157	IRF2 KO	peak93881
213.63314310244377	-0.033212667242870676	0.09000838634864472	-0.3689952524448381	0.7121312634710644	0.8729785693605232	IRF2 KO	peak93882
54.216273077523674	0.137155276655092	0.1891639469691818	0.7250603450214382	0.4684150106321848	0.7263752199192693	IRF2 KO	peak93883
57.0326154564913	0.10291245775397845	0.261959759450197	0.39285597898689417	0.6944258565000709	0.863291154042581	IRF2 KO	peak93886
180.0055462697182	-0.25647493731357096	0.12360420557077868	-2.0749693437146632	0.03798937608275363	0.24941505829760308	IRF2 KO	peak93887
25.964284166701983	0.04556768023661525	0.28611562839744725	0.1592631639587214	0.8734615411893033	0.9507605854783895	IRF2 KO	peak93890
27.60133057661251	0.2912555037265897	0.3062372230318661	0.9510780591694515	0.3415647517432912	0.6302968498421292	IRF2 KO	peak93892
199.08872345266553	0.048701080724886284	0.08684553418100759	0.560778181447778	0.5749487623781808	0.7946868800721848	IRF2 KO	peak93893
449.28839520497314	-0.05179828789132738	0.07554068784351227	-0.6857005061779566	0.49290198750864456	0.7433297634481287	IRF2 KO	peak93894
64.8598355402207	0.01420065071495311	0.13281358360731105	0.1069216741936583	0.9148511182373217	0.967834737836735	IRF2 KO	peak93895
50.49219763393872	0.008890791975802632	0.18738210846768125	0.04744738998033034	0.962156659783739	0.9862200418254373	IRF2 KO	peak93896
24.005051836841194	0.20180434285084187	0.3044145794035197	0.662926011120309	0.5073779418141939	0.75289735959547055	IRF2 KO	peak93897
151.12300346374772	0.08039796133373099	0.09079038527161774	0.885533871160523	0.37586875980128287	0.6575636006530458	IRF2 KO	peak93898
57.337075499658305	0.19494827163819758	0.14742430302381082	1.3223618334265488	0.1860476916787452	0.4804037031528061	IRF2 KO	peak93899
73.12593984339263	-0.49575819429956375	0.1658804389632443	-2.988647711556958	0.002802150163577187	0.0703494888622409	IRF2 KO	peak93902
26.724987223153573	-0.3678467138058378	0.24814275341510858	-1.4823995814638238	0.13823400528327642	0.4240213595962822	IRF2 KO	peak93903
24.613772022427366	-0.1615521623508196	0.24089951507240925	-0.6706205377883823	0.5024622955592191	0.7498301027205877	IRF2 KO	peak93905
32.92564363377797	-0.009381010255485635	0.2108569800371508	-0.044489920389795955	0.9645138863866272	0.9872856950525111	IRF2 KO	peak93908
41.54072358614247	-0.00720142128199463	0.20512599997711217	-0.03510730615718222	0.9719941755341555	0.9901741747086973	IRF2 KO	peak93909
28.15869971446712	0.43174546664324653	0.23843342830130454	1.810758959929296	0.0701781716770513	0.3197312372322733	IRF2 KO	peak93910
507.67410386260957	-0.1349330368254192	0.0733779276256111	-1.8388777278349235	0.0659331723639389	0.3112635867195946	IRF2 KO	peak93911
41.48444850963781	0.18537350311025183	0.25831991440203733	0.7176121265731955	0.4729964784241661	0.7299059641103466	IRF2 KO	peak93912
33.14636812072787	0.048351929509307716	0.18349980308781755	0.26349853621460245	0.7921663516310725	0.9127162567724794	IRF2 KO	peak93915
47.14661986429932	0.485096117547732	0.16145120394954038	3.004598948047132	0.0026593124405555756	0.06811520692577101	IRF2 KO	peak93918
79.3146820340259	0.19573176259026925	0.14247640835808675	1.3737836659830414	0.1695088535051494	0.46160330424986484	IRF2 KO	peak93919
93.31458186393583	0.13798474125225005	0.1292739802762165	1.0673821673736779	0.2857992976987957	0.5823195079522191	IRF2 KO	peak93920
155.68776245961192	0.005310633802108076	0.12568098167919226	0.04225487206699074	0.966295520004024	0.9881267992611219	IRF2 KO	peak93921
58.347168335639296	-0.2305229897534645	0.17204122153147114	-1.3399288129984326	0.18026848964670417	0.47333684426030576	IRF2 KO	peak93922
30.66198925400483	0.2964655223175373	0.19814926932114252	1.4961726749395814	0.13460866328160842	0.4193168487065706	IRF2 KO	peak93923
364.21325935435834	-0.015176792140316194	0.08231562592670957	-0.18437316086047845	0.8537207234001678	0.9416614554735689	IRF2 KO	peak93924
219.37560382811122	0.14950244191594367	0.11506966561822789	1.299234173600148	0.19386357703047866	0.4896465393680493	IRF2 KO	peak93925
61.65083875875391	0.049547710409969865	0.1426836864899959	0.3472556087443384	0.7283992971990143	0.8808075308310276	IRF2 KO	peak93926
56.50728839209783	0.0960393883606617	0.1771345893952542	0.5421831427082914	0.5876923469248678	0.8025048277702346	IRF2 KO	peak93927
22.374162554637945	0.5990125397827536	0.29428840717755633	2.0354608784210266	0.0418045211174838	0.25888360766190754	IRF2 KO	peak93928
59.42008311535244	0.032225454054902125	0.1476058750091946	0.21832094456196105	0.8271790566363192	0.929042610462383	IRF2 KO	peak93932
80.03237288755555	-0.05629020048338393	0.12430387600657919	-0.45284348559174925	0.6506614480841958	0.8396046058588478	IRF2 KO	peak93933
29.175478981231393	0.23753965664844381	0.21930156654038865	1.0831644314984694	0.27873544422767643	0.5758692402975705	IRF2 KO	peak93935
57.20980536633957	-0.2573689478686946	0.1903029803126294	-1.3524168010710569	0.17624201772171458	0.4688252668793591	IRF2 KO	peak93936
81.26996384506364	0.18725496013872833	0.12239371952779164	1.529939288234547	0.12603175734082242	0.4078382806604844	IRF2 KO	peak93940
79.37272204199928	0.2363613901010899	0.12252129121706296	1.9291454387494487	0.053712809389804564	0.2870679220633383	IRF2 KO	peak93941
155.76309013731745	0.22177204316379504	0.14180957125008412	1.5638721787875336	0.1178475892985029	0.39677290902102785	IRF2 KO	peak93942
87.03689308408185	-0.011274420664416569	0.1313311881716007	-0.08584724482721592	0.9315878491347963	0.9743009635637537	IRF2 KO	peak93943
200.28618023859312	0.07290031833795305	0.10075891935909886	0.7235123084055775	0.469365194932281	0.7270515875996374	IRF2 KO	peak93944
149.11106517142414	-0.06533254964163672	0.0919556474811126	-0.7104789257783849	0.47740719495321376	0.7330948231118604	IRF2 KO	peak93945
30.807124687909354	-0.08184455924150641	0.2091792362274676	-0.3912652169381967	0.6956012065043393	0.8640607690610811	IRF2 KO	peak93946
25.74053159540669	-0.3436943009552111	0.24470718118209764	-1.4045125251124226	0.16016628459600693	0.45036456569991323	IRF2 KO	peak93947
94.16891271303494	-0.09496642497547843	0.1420384566367805	-0.668596570422655	0.503752860902504	0.7507281950244965	IRF2 KO	peak93948
34.2597398432368	-0.266224982093164	0.188691323806774	-1.4109020845377445	0.15827348744762623	0.4480645491510494	IRF2 KO	peak93949
70.14271533509014	0.13864793958010566	0.19969703625290125	0.6942914235568248	0.48749946839709174	0.7398002859525991	IRF2 KO	peak93950
38.433515177390646	-0.18863932231521527	0.2154337358662557	-0.8756257303745836	0.3812335327631419	0.662071588016109	IRF2 KO	peak93951
24.098356012300194	-0.25813049995353293	0.2672687384211295	-0.965808801577094	0.3341398634706592	0.6240039642038319	IRF2 KO	peak93952
20.287850850851243	-0.12226942884344419	0.31530860958649637	-0.38777700679912097	0.6981810625974803	0.8654114374499225	IRF2 KO	peak93953
61.92436368573446	0.020494467641321207	0.14112702049482675	0.145220012223474	0.8845371659500435	0.9554345883494988	IRF2 KO	peak93954
699.9602692247747	-0.11870947228694934	0.08165926118940288	-1.45371719701959	0.14602472836704014	0.43383435524247027	IRF2 KO	peak93955
205.50965255918595	0.07603743604764994	0.09305125085887654	0.8171565169281807	0.41383898837158567	0.6876972836152259	IRF2 KO	peak93956
106.55067503848647	0.29357066592308856	0.16022585083118096	1.8322303448549255	0.06691710970642611	0.31301462140323555	IRF2 KO	peak93957
81.12222694273677	0.2047294676448527	0.1319042776064021	1.5521063559118111	0.12063677743809531	0.4009892024144973	IRF2 KO	peak93958
39.82997099829892	0.3675749052544082	0.20777583535991143	1.7690936225461023	0.07687825201748227	0.3322023527843233	IRF2 KO	peak93959
26.07069502765187	-0.24692008739137697	0.23330440093279017	-1.058360178394188	0.2898912669741953	0.5858695306630822	IRF2 KO	peak93962
35.513140661700454	-0.4959397448789447	0.2927178085293538	-1.69425887468412	0.09021610164666775	0.3551176054408476	IRF2 KO	peak93964
25.497506122970158	-0.4743668088954789	0.27297820047451044	-1.7377461206458986	0.08225555818164135	0.3417311470237634	IRF2 KO	peak93969
67.4124027114315	-0.1285484109702017	0.1559728954185226	-0.8241714730323324	0.4098421336282106	0.6844846747235175	IRF2 KO	peak93972
56.24900832530295	0.14264870262496313	0.14861578125272773	0.9598489569716872	0.3371312386917	0.6265940934586404	IRF2 KO	peak93973
68.67694466619207	-0.012792063384205257	0.14046385250683394	-0.09107014478036539	0.9274368550522925	0.9727908085207472	IRF2 KO	peak93974
116.81201509352596	-0.12684288216421294	0.12612140415982837	-1.0057205040586947	0.31455003708670515	0.607457195062852	IRF2 KO	peak93975
40.607477797473464	-0.042609694853709766	0.18748043744598555	-0.2272754183539065	0.820209586300831	0.925769713570516	IRF2 KO	peak93976
58.77184559526442	0.11863921180827826	0.19773633358617201	0.5999869101273498	0.5485149592696362	0.7785182140747403	IRF2 KO	peak93978
584.5367025837047	-0.1377028513997086	0.09386496531031642	-1.4670313992495991	0.14236751394594963	0.42919981024086545	IRF2 KO	peak93980
101.46451191465474	-0.007200630703566588	0.12328021228599431	-0.05840864945026252	0.953423125271428	0.9831696093124274	IRF2 KO	peak93981
29.130565131368687	0.3448302653170925	0.270256444225805	1.2759372539845135	0.20197770053173972	0.4987987938410276	IRF2 KO	peak93982
39.69411392591722	0.22882338475573552	0.19818316648289513	1.1546055541275495	0.24825199119377736	0.5470498819421079	IRF2 KO	peak93983
106.16491793948765	-0.12332584314996757	0.12561158359920163	-0.98180310777286794	0.3261968568302355	0.6173078111120723	IRF2 KO	peak93984
67.99059333098731	-0.11784811684727524	0.1671666553604593	-0.7049738274248586	0.4808265239814363	0.7353455157478971	IRF2 KO	peak93986
215.81196140621316	-0.127972785385239	0.12276980426814134	-1.0423799740344446	0.2972355473226297	0.5921053961667546	IRF2 KO	peak93987
163.80806856607495	-0.24865555799961842	0.15913699538832432	-1.5625251525759418	0.11816432521565404	0.3972077428800558	IRF2 KO	peak93989
42.91695589933091	-0.3432578725884383	0.2143377895759933	-1.6014808833639504	0.10927045077596458	0.38423438862876136	IRF2 KO	peak93990
114.2894250459974	-0.37143592542777903	0.13202700442875306	-2.81333297710485	0.0049030850230918615	0.09719855206993744	IRF2 KO	peak93991
36.80287402073749	-0.03183274201595228	0.1789592898682936	-0.17787700230247794	0.8588195723096702	0.9442245319508403	IRF2 KO	peak93993
87.24590489744574	-0.0597939099031145	0.12643407423068814	-0.4729255959435126	0.6362662630002766	0.8318573434245871	IRF2 KO	peak93994
125.28872871577506	-0.061865975441787076	0.10017953337513971	-0.6175510441850348	0.5368713239246474	0.7711786190748658	IRF2 KO	peak93995
42.69236847144832	-0.28182169344553015	0.19622298572671584	-1.4362318074092988	0.15093639098558012	0.43943905957473806	IRF2 KO	peak93999
16.653531836962856	-1.015378963343423	0.46266292122309954	-2.194640885980572	0.028189368236151813	0.21997847744925086	IRF2 KO	peak94001
27.038275005058313	-0.11257414548550557	0.252937568647083	-0.44506692338209847	0.6562713913857536	0.8425596614624832	IRF2 KO	peak94002
29.696284495877865	-0.3044749759820253	0.23525513335940612	-1.2942330806311035	0.19558492345592904	0.4915906974343861	IRF2 KO	peak94004
25.395235721257738	-0.8093383952289146	0.3960605504593842	-2.043471368936331	0.04100579880959394	0.2569162560147266	IRF2 KO	peak94006
39.7638394806422	-0.308977697236925	0.22375882564742652	-1.3808514428109153	0.1673246424930087	0.45896062988885133	IRF2 KO	peak94013
49.9731265040978	-0.1325741636985981	0.18590211411439064	-0.7131396236678706	0.4757593625439681	0.7318565715822714	IRF2 KO	peak94014
205.4101368454628	0.15154111951937752	0.09678035552494413	1.5658251997257788	0.11738954503742347	0.3960479928499149	IRF2 KO	peak94015
108.2655209642188	0.3443895804120731	0.1524714213572214	2.2587156159921378	0.023901080455079653	0.20453211349056044	IRF2 KO	peak94016
138.0071341787971	0.14041857962852225	0.11808757261990901	1.1891054792064404	0.23439816253756807	0.5326419477540839	IRF2 KO	peak94017
31.084182505204243	0.021428743043997812	0.19301973423622298	0.11101840508065726	0.9116017518076619	0.9664988341261821	IRF2 KO	peak94018
79.6501407513559	-0.218252664735917	0.13857427234080905	-1.5749869080975378	0.11525946649639918	0.39319263985583086	IRF2 KO	peak94019
75.12350470322309	-0.16991510518413805	0.14791163711033536	-1.1487608987613942	0.2506545867046988	0.5494469832686328	IRF2 KO	peak94021
45.54716931770852	-0.0036713302880410454	0.17672960079471425	-0.0207737145986404	0.9834261659251243	0.9943703797468382	IRF2 KO	peak94028
672.5247431960831	-0.160626171911642	0.10319603543510696	-1.5565149497690633	0.11958569053289758	0.3993076277607742	IRF2 KO	peak94029
63.77205321156094	-0.01826938821076071	0.19796538953925666	-0.09228576900881898	0.9264709948027604	0.9724725411748522	IRF2 KO	peak94030
25.33790462694035	0.2574793564915043	0.2549336775943669	1.0099856516453973	0.3125021644205114	0.6057250355113475	IRF2 KO	peak94031
30.778651164196788	0.1692294397781456	0.22087304808908764	0.7661842005724848	0.4435667078894623	0.7088346968362873	IRF2 KO	peak94032
38.93254821580923	0.11119948064755791	0.16473669633113827	0.6750134191354374	0.499667239344215	0.7478510295676499	IRF2 KO	peak94034
34.3401733841269	0.49667407229151656	0.1725457492748961	2.8785065663960596	0.003995629625734689	0.08647462188448513	IRF2 KO	peak94035
78.93386290840886	0.1585471887262468	0.17176046349243226	0.9230715002887283	0.35596994551747463	0.6424968013139482	IRF2 KO	peak94042
25.75463705507294	-0.14100707561923476	0.2529216784902007	-0.5575128097400239	0.5771771094824172	0.796154641222047	IRF2 KO	peak94045
192.44563117049807	-0.11330140037365181	0.1460512060257264	-0.7757649077796329	0.43788780747505335	0.7047729806687956	IRF2 KO	peak94046
67.16594420228762	0.3077845697368868	0.13111752154193382	2.3473946587562025	0.01890521814376088	0.18405743411962505	IRF2 KO	peak94052
41.76442006882793	0.07874734085705037	0.1777474665795594	0.4430293290385842	0.6577445208245757	0.8434718831537221	IRF2 KO	peak94053
42.80880003300317	0.17551891389011084	0.17948017332777966	0.9779292644740516	0.32810931012577815	0.618798937799174	IRF2 KO	peak94054
22.020756261911558	-0.28833756521344645	0.3834002986504852	-0.7520535748885796	0.45201884105664364	0.7148493825335279	IRF2 KO	peak94055
33.23858320259723	-0.3069414126835778	0.21251528749453016	-1.4443262708405296	0.14864721933803615	0.43686487599564455	IRF2 KO	peak94057
36.485807944963256	0.07929760093157717	0.20956851851265698	0.378385081377516	0.7051445491518034	0.8694222349021267	IRF2 KO	peak94058
38.2684887829301	-0.5498140158080888	0.22242410862322196	-2.4719173618874786	0.013439057800479699	0.1583153545682515	IRF2 KO	peak94061
26.083036013136944	0.07932669889912025	0.26082205057679	0.3041410752031691	0.7610204146476072	0.8971467157937231	IRF2 KO	peak94065
32.82039510369634	0.48738889105255073	0.21853458898171108	2.230259719175804	0.025730205674129078	0.2116202967855675	IRF2 KO	peak94066
28.644229075683235	0.0040214716898336325	0.21796680144621652	0.01844992752635283	0.9852799228021476	0.99501065777302	IRF2 KO	peak94067
34.883485324110374	-0.11895734254149747	0.21794541125646766	-0.5458125585471226	0.5851947897114287	0.80106736182967	IRF2 KO	peak94070
87.84364748130308	-0.18855387836731546	0.12583561244148975	-1.498414278032684	0.1340256490567623	0.4185594551781653	IRF2 KO	peak94073
77.95524301017464	0.06033953228999343	0.14871667044655437	0.40573482521368165	0.6849374511176953	0.8581828521364123	IRF2 KO	peak94074
24.382580153933944	-0.2276743266010779	0.24597057312404172	-0.925616116226484	0.354645514958547	0.6414618777237556	IRF2 KO	peak94075
37.05601305901517	0.06790330563258536	0.18693543554242964	0.3632446969487121	0.7164221012245564	0.8751647767531574	IRF2 KO	peak94076
355.3171612244347	0.031562632591799575	0.097369472481174807	0.3241532668044579	0.7458220010680345	0.8893851999175852	IRF2 KO	peak94080
101.12419595255083	-0.02249250412708636	0.13573800675877362	-0.16570527786708142	0.868388892344944	0.9486655061248399	IRF2 KO	peak94081
154.3918011906371	0.05409284543485095	0.1543963062154007	0.3503506447841127	0.7260755616603851	0.8797927238272051	IRF2 KO	peak94082
31.910784900092494	0.3009533321673134	0.2429502698325777	1.2387445890663422	0.21544010020861556	0.5127210489057384	IRF2 KO	peak94085
55.48735091816162	0.3746560502626153	0.1788180125388471	2.0951807088294507	0.03615493148128065	0.24440907408978044	IRF2 KO	peak94086
199.48614955973713	0.06930137056082004	0.10473727880801281	0.6616686183708471	0.5081836207765702	0.7533795885949872	IRF2 KO	peak94087
31.095353301073292	-0.009375799229325804	0.2102247426349516	-0.044598933083754906	0.9644269930911031	0.9872495116229442	IRF2 KO	peak94088
50.62346005749038	0.33461094369384853	0.18041206798589202	1.8547037758029283	0.06363853928592782	0.30687986440604736	IRF2 KO	peak94089
32.74135531603135	0.041748044016393766	0.21519952322399793	0.19399691686555856	0.8461782960300925	0.9382439793736413	IRF2 KO	peak94091
66.03446986159352	0.15094416224757726	0.16465731131603614	0.9167170351631793	0.35929093704721593	0.6452390248872817	IRF2 KO	peak94093
128.63934787951868	-0.10203483630117147	0.11156774268692204	-0.9145549945157398	0.3604252946250096	0.6461118662631565	IRF2 KO	peak94095
27.920373512761575	-0.6800090145021932	0.30978515605860163	-2.1950987683010763	0.02815651355910584	0.21990102992181332	IRF2 KO	peak94099
39.079888410052256	-0.22070025258904363	0.1956445162388239	-1.1280676649256762	0.25929134373392115	0.5579346374652157	IRF2 KO	peak94100
161.7524040061201	0.016987684781392762	0.12122677989408316	0.14013145277169817	0.8885561300515864	0.956906618940871	IRF2 KO	peak94101
114.9062069861377	-0.027739519781404046	0.11465698809606693	-0.24193483748380087	0.8088306554326851	0.9204847400230001	IRF2 KO	peak94102
292.8734505981472	0.01060880361900051	0.11164118107606534	0.09502589919549788	0.9242942554175395	0.9716037329579467	IRF2 KO	peak94103
56.728048608295936	-0.028334191611832586	0.18047639483752603	-0.156996662291157	0.8752474785886725	0.9515655522339993	IRF2 KO	peak94104
22.723560766857112	-0.4147434085681779	0.26566512936914566	-1.5611510985767565	0.11848810395137543	0.39763911190136786	IRF2 KO	peak94106
59.67938600848272	0.4782438802249436	0.15857496442971944	3.01588514898833	0.002562302937790216	0.06662370643177998	IRF2 KO	peak94109
169.6476387813812	0.09854273960853702	0.09111333354264568	1.0815402727243428	0.2794568564006364	0.5764696066870126	IRF2 KO	peak94110
57.52173116899625	0.02944265829230555	0.17196500417863322	0.1712130815972371	0.8640562217466226	0.9465465735985248	IRF2 KO	peak94111
113.06032291739565	0.292743892697732	0.20374672209047856	1.4368029566028166	0.15077399007616546	0.4392681015917963	IRF2 KO	peak94112
38.751193383572186	0.058853756313286404	0.21286040587816693	0.27648991868864525	0.7821718017024331	0.9073080757617561	IRF2 KO	peak94113
87.09853593519541	0.05122449187072688	0.1468753318935205	0.34876170974621423	0.7272682117519642	0.8802460142426589	IRF2 KO	peak94117
582.8224122413437	0.0010311115591996522	0.05613232400261011	0.018369301067094716	0.9853442425088196	0.9950352177132114	IRF2 KO	peak94118
71.68998776389252	-0.06547426993492443	0.14307979697454942	-0.4576066734744583	0.6472350481478418	0.8377519862737871	IRF2 KO	peak94119
472.2131185146425	-0.014334945994777805	0.06503323957217969	-0.22042491023175317	0.8255402468976186	0.9282308078696909	IRF2 KO	peak94120
38.539172752711096	0.40322353022638796	0.20198979269592804	1.9962569635060408	0.04590595990714858	0.26887889220522376	IRF2 KO	peak94121
83.88691579569495	-0.12876079191352754	0.14357319458088033	-0.8968303051931579	0.36980947423631444	0.6530388867745495	IRF2 KO	peak94122
39.369375828636315	0.3044603100164997	0.1783840928542021	1.706768272579904	0.08786513174242022	0.35133934064925	IRF2 KO	peak94123
27.809992446025245	0.2518529985123807	0.21212381830217744	1.1872924055779899	0.23511230263767657	0.533556438193027	IRF2 KO	peak94125
199.43826745461874	-0.028544304906274985	0.11503382843546649	-0.24813835455618366	0.8040273607513052	0.9183831269233979	IRF2 KO	peak94126
123.7636750763456	0.03097207347863671	0.1041862028430577	0.2972761520572154	0.7662556870103423	0.8998417009507029	IRF2 KO	peak94127
30.065588224335347	0.007705971935749102	0.2163396805222467	0.03561978050973723	0.971585535763219	0.9900156595110584	IRF2 KO	peak94128
100.82344026498278	0.27414229290952796	0.13141798233126856	2.086033342214087	0.036975602931096724	0.24666935435088055	IRF2 KO	peak94131
40.918900071530295	-0.062495178660899	0.18737358554762149	-0.33353249060292806	0.7387323681274356	0.8857675581775992	IRF2 KO	peak94132
212.04999474788193	-0.02563481069994838	0.11464386290121899	-0.22360386375009186	0.8230655569527534	0.927037373708768	IRF2 KO	peak94133
72.72021550219029	-0.22313004934483388	0.1544432292432143	-1.4447383057074834	0.14853140598572698	0.43671173584713546	IRF2 KO	peak94135
52.8297357180469	-0.16249086398199422	0.16838909801896323	-0.9649725896369801	0.3345585410593381	0.6243920671175637	IRF2 KO	peak94139
47.71690397849065	-0.11425312492805348	0.20873491284912532	-0.5473599187052921	0.5841314861017324	0.8004220569327085	IRF2 KO	peak94141
23.701175979350406	-0.5374637878298654	0.32485620868487664	-1.6544667254650702	0.09803271872928668	0.36755398957612995	IRF2 KO	peak94143
93.3707054997338	-0.38888945123757573	0.12244199088174566	-3.1761117933239484	0.0014926341785583032	0.04749942197305591	IRF2 KO	peak94144
83.62373675729194	-0.3377190558836413	0.15070587604324578	-2.2409149845406904	0.02503158242950656	0.20916266427825944	IRF2 KO	peak94145
82.56955590864708	-0.35398358564030424	0.1547395555149842	-2.2876089081568174	0.022160306667342436	0.19746611230245076	IRF2 KO	peak94148
32.95753585398484	-0.12846903751063463	0.22237250340049763	-0.5777199768231198	0.5634531897277953	0.7876221297451609	IRF2 KO	peak94149
21.440257886310786	0.10576530861629652	0.2954634286419023	0.3579641280900543	0.7203701587637148	0.8770125570933657	IRF2 KO	peak94150
43.01553773935293	-0.21160576392314864	0.21056542365788844	-1.0049406984641052	0.31492540569161565	0.6076896267279639	IRF2 KO	peak94153
45.15417715234233	-0.49663707007572677	0.1967373610984526	-2.524365821025709	0.011590724308909681	0.1483553992993216	IRF2 KO	peak94154
31.99805812823856	-0.2646866370594106	0.20456037791082926	-1.2939291556001682	0.19568989263160289	0.4917287858906322	IRF2 KO	peak94157
25.32425727418431	0.035048175633774305	0.23382715730202355	0.14988924314083937	0.8808519985685972	0.953776564898895	IRF2 KO	peak94158
140.9549878529408	-0.1941740927409495	0.11110341286288304	-1.7476879218875765	0.08051808138463933	0.3388235925457033	IRF2 KO	peak94159
40.05115610938929	0.034503645643671754	0.18741537727872273	0.18410253280528946	0.8539330195515582	0.9417392764663137	IRF2 KO	peak94160
46.46162805439427	0.03705037499405161	0.18468067122652881	0.2006185853017922	0.8409968245520009	0.9357466579314446	IRF2 KO	peak94162
85.78828163982082	0.17596315860658743	0.1311756208676704	1.341431871583048	0.1797802754682894	0.4728002104160853	IRF2 KO	peak94163
303.6341369370559	0.10796572587518612	0.07347392477076592	1.4694427473696616	0.14171273995006578	0.4283573091104105	IRF2 KO	peak94164
