## Supplementary material for "Systematic discovery and perturbation of regulatory genes in human T cells reveals the architecture of immune networks": Table S6 ATAC-Seq results: 440363_file07 (part 184 of 465)

baseMean	log2FoldChange	lfcSE	stat	pvalue	padj	sample	peakName
254.58863952376984	0.07528235459659459	0.07084165649333533	1.0626848428322258	0.2879248967890335	0.5840847335553273	IRF2 KO	peak94165
21.04124700345203	-0.8395815235867253	0.4228732996971606	-1.985420985879196	0.04709765303638549	0.2719096165177317	IRF2 KO	peak94172
28.6699485787801	-0.17949023233053635	0.2897161602613419	-0.6195382134314671	0.5355618559170445	0.7704416478708358	IRF2 KO	peak94176
32.44726142337667	0.19969611287178038	0.21026339498322058	0.9497426448750935	0.34224303540266054	0.6308587165268648	IRF2 KO	peak94177
259.9602607284002	0.05445745744097676	0.07413844626783338	0.7345373444196975	0.4626213086155742	0.7224186400229208	IRF2 KO	peak94178
782.7006549856259	-0.14682654102630646	0.06020971183100405	-2.438585679307311	0.014744862851450699	0.16511966170443132	IRF2 KO	peak94179
210.34368926441297	-0.06397222224456035	0.07487969108547332	-0.8543334156058101	0.392920277350678	0.6712195078289523	IRF2 KO	peak94180
71.13461577546478	0.2652933937160115	0.142844721039475	1.8572152459361657	0.06328053677220619	0.3061400833380919	IRF2 KO	peak94181
55.00214771337426	-0.022124077100969707	0.17975106752419845	-0.12308175637394375	0.9020423577311358	0.9627340701399011	IRF2 KO	peak94183
36.74221419121651	-0.8274003578626399	0.21558902047768982	-3.837859442142895	1.2411148585118024e-4	0.008524854082453228	IRF2 KO	peak94184
29.440056240736403	-0.2244272705077063	0.2122907327491013	-1.0571694185678315	0.29043427405598204	0.5863382710030088	IRF2 KO	peak94188
153.12773432719172	-0.41178965786981153	0.1618480225262641	-2.544298357448191	0.010949751191107932	0.14427154048357943	IRF2 KO	peak94190
38.261432184726026	-0.5179455138435207	0.257596734396654	-2.010683540133607	0.044358893707616254	0.2650977031844331	IRF2 KO	peak94191
19.63388662521946	-1.0279141007877945	0.44648280370244414	-2.3022479080131424	0.021321195653183442	0.19422139602428778	IRF2 KO	peak94192
30.706012016289893	-0.47359625354525375	0.2294515187423452	-2.0640362554194405	0.03901427899995689	0.25192460051199483	IRF2 KO	peak94194
26.484834643401108	-0.39397115992513976	0.23302102480203454	-1.6907107856891543	0.0908920533315388	0.3562366400500462	IRF2 KO	peak94195
151.93420976583536	-0.14006760068820934	0.09592418640129394	-1.4601906562151457	0.14423768258966385	0.43142645694094833	IRF2 KO	peak94196
96.64280130889593	-0.16142508791620266	0.13603245610479256	-1.1866659805939908	0.23535939887377286	0.5337647924996352	IRF2 KO	peak94197
113.02351773863482	0.09621733900873106	0.11163478886949808	0.8618938592808184	0.38874592847715705	0.6678421239306847	IRF2 KO	peak94198
66.64976074203194	0.18196540300634553	0.1355728419690755	1.3421965665354443	0.17953226946147713	0.4724783580744195	IRF2 KO	peak94199
89.69294294153774	0.30741976906832025	0.1274608653527573	2.411875740977542	0.01587068939474004	0.1709812755416911	IRF2 KO	peak94200
53.14429793327866	0.0696762688683554	0.1641145015213614	0.42455887945579407	0.6711582745789486	0.8506228186740117	IRF2 KO	peak94201
96.35031650386526	0.04844311205688427	0.11515839642130556	0.42066504538371435	0.6739996890685864	0.852206039712743	IRF2 KO	peak94202
46.738606638188074	0.11253782776395208	0.16425948411243607	0.6851222525873734	0.49326677930539237	0.7436414469046003	IRF2 KO	peak94203
22.63336908019447	-0.1611299304824278	0.32248417460287654	-0.49965220985138703	0.617319988445461	0.8204633155957798	IRF2 KO	peak94204
36.992245649758615	-0.1651763826000258	0.2471352970658117	-0.668364189822871	0.5039011482873763	0.7507750101731576	IRF2 KO	peak94205
266.14068290956294	0.0038812510104119045	0.09265467957400618	0.041889422404313946	0.9665868486964302	0.9882470371937158	IRF2 KO	peak94206
69.4954146639219	0.1121222468333507	0.1486422760265567	0.7543092707576594	0.45066353684100835	0.7138553923803936	IRF2 KO	peak94207
39.11691611508593	-0.647400271502478	0.24532639839990678	-2.638934398112144	0.008316707293608306	0.12603903705335145	IRF2 KO	peak94210
24.51732772560228	-0.4546577085070719	0.3367592713100459	-1.3500970789560827	0.17698484522331195	0.469736250024338	IRF2 KO	peak94213
29.722361458344047	0.008695668308012909	0.26838307753774493	0.03240021087689467	0.9741528943221451	0.9909077516053251	IRF2 KO	peak94214
39.79239988561029	-0.15857022901189735	0.22881675305578242	-0.6930009577281262	0.48830895047417455	0.7404080732543616	IRF2 KO	peak94215
42.68680785977345	0.00494037319307317	0.19268394687973195	0.025639775773104834	0.9795446600096908	0.9928895031805853	IRF2 KO	peak94216
67.00960561643673	0.02969031493241168	0.1494149493822564	0.19871047077393394	0.8424892328703084	0.9363104968133857	IRF2 KO	peak94218
23.82326405022265	-0.450384594946949	0.2735051021986198	-1.6467136858744196	0.09961690982052361	0.37017514941985274	IRF2 KO	peak94219
30.784914493783273	-0.2577303390733033	0.2406896453148765	-1.0707994468816209	0.2842596156874253	0.5806956462627105	IRF2 KO	peak94221
34.605735640121104	-0.24753293899765919	0.19274715083707236	-1.2842365654831225	0.19905919467826985	0.4954186970677398	IRF2 KO	peak94222
94.99496330334532	0.1699133748167504	0.11761780649208962	1.4446228839353326	0.14856384139291412	0.43676188005218913	IRF2 KO	peak94223
136.8137292420999	0.3001962636730175	0.1580280373159459	1.8996392587780755	0.05748047651692297	0.2943455638046918	IRF2 KO	peak94225
41.93395436017048	0.025221494095718163	0.16239756594229104	0.15530709434820453	0.8765792229968494	0.9520985051142001	IRF2 KO	peak94226
69.74085091819826	0.17693878819867287	0.165405068740752	1.0697301451867733	0.2847407932621695	0.5812008271171144	IRF2 KO	peak94227
173.9453850484977	0.1294686011049909	0.12930263790667304	1.0012835252320038	0.31668975543368116	0.6088774021297467	IRF2 KO	peak94228
822.1472905209235	-0.15808189382919047	0.06701573170037455	-2.3588773832384637	0.018330311324952595	0.1821772692458508	IRF2 KO	peak94229
77.67338769286025	0.014516540355085164	0.14207998191052787	0.10217160897603911	0.9186204625551947	0.9691931852239208	IRF2 KO	peak94230
30.700824335155477	0.12310881591342271	0.229277960030974	0.5369413435848412	0.591308131669819	0.8049694090623766	IRF2 KO	peak94232
17.915462159280747	-0.9431336058697023	0.4266066889686066	-2.210780164159841	0.027051064091015868	0.21629111724829267	IRF2 KO	peak94234
43.960791831409395	0.1888736198736882	0.2519065685770575	0.749776478400611	0.45338933747823795	0.7157871333827435	IRF2 KO	peak94237
43.91520264431609	0.14381884752545918	0.21996577044318738	0.6538237619230153	0.5132253557046853	0.7565092728781972	IRF2 KO	peak94238
74.20222024848037	0.08163451009797999	0.14887021968087918	0.5483602447351335	0.5834445683670697	0.8001433512098058	IRF2 KO	peak94239
35.19792972341522	-0.09823179348056506	0.18782226327714197	-0.523003992000771	0.6009714752350857	0.8108983506284495	IRF2 KO	peak94240
31.819511261127563	0.23129672036981136	0.220703239620608	1.0479987551039744	0.294639180442913	0.5900077310126418	IRF2 KO	peak94243
30.065961685775093	0.022791652176790418	0.23080247366458517	0.09874960096793632	0.9213370854155465	0.9704478284633079	IRF2 KO	peak94246
131.8714197408714	-0.13754931702695994	0.13524268892476501	-1.0170554735382265	0.3091270405491381	0.6027141390817112	IRF2 KO	peak94247
52.60814415177942	-0.14080726331177332	0.15758269868020267	-0.893545195577128	0.37156528025931385	0.6543746700855068	IRF2 KO	peak94252
29.22864394469429	-0.3643397838494865	0.3169664302141936	-1.149458583368844	0.25036693534097704	0.5490586031588874	IRF2 KO	peak94253
41.476963481445345	-0.19151965483351494	0.20465646557567524	-0.9358104289292403	0.3493708009746148	0.6369784693460138	IRF2 KO	peak94256
23.799424401742755	-0.13368018422321046	0.25037725818214673	-0.5339150416207512	0.5934003148417882	0.8063633041056465	IRF2 KO	peak94257
27.685308055342812	-0.16076930506512693	0.22493017419415756	-0.7147520586826756	0.47476226359759954	0.7312516107196607	IRF2 KO	peak94258
20.685090460234758	-0.8430176532308683	0.3363070963720296	-2.5066900530053204	0.012186752248787503	0.15163702100690887	IRF2 KO	peak94261
22.083503596486466	-0.7654582778424569	0.38765516185483373	-1.974585541902574	0.04831520113534778	0.2747712524469679	IRF2 KO	peak94262
20.772673292188905	-0.6497252984792744	0.3698401227473551	-1.7567734232099912	0.078956436803327	0.336100551201947	IRF2 KO	peak94264
24.152022904310588	-0.6640651977512739	0.3319232410365429	-2.0006589345099943	0.045429157743967795	0.2678439855802465	IRF2 KO	peak94265
24.276239998095896	-0.2837140218175089	0.307910917597147	-0.921415921304564	0.35683331951408676	0.6431335971650599	IRF2 KO	peak94267
79.05076932140037	-0.45327049334255864	0.18038983681010692	-2.512727442731201	0.011980185266752057	0.1505857278055019	IRF2 KO	peak94269
30.779052598173315	0.1801702655834915	0.24322905309798007	0.7407431936632728	0.4588491643660363	0.7197720634372724	IRF2 KO	peak94270
37.26433641729975	0.12661829457834428	0.19089716676313723	0.6632801142378957	0.507151170071704	0.7527454311396032	IRF2 KO	peak94272
40.108918276984475	0.32248627266221674	0.17583894126667785	1.8339866604015382	0.06665597431502805	0.31247584253593746	IRF2 KO	peak94273
452.45792963203047	-0.04730648318273765	0.09167342732533754	-0.5160326668583346	0.6058315938753052	0.8137870501036445	IRF2 KO	peak94274
124.95362799757922	0.03084021123630558	0.09776552650541193	0.31545077634904756	0.7524194192765163	0.8927618975011085	IRF2 KO	peak94275
51.37752309066409	0.007161066589864913	0.18624495656991696	0.03844972085016769	0.9693291187607902	0.9892264461223103	IRF2 KO	peak94276
23.238521789569816	-0.08364529496144155	0.31587280608201623	-0.26480688856679574	0.7911582299754737	0.9121453610775624	IRF2 KO	peak94277
28.888960815146774	-0.05181832816937411	0.26704739553899637	-0.19404169085710926	0.8461432376621767	0.9382264262965412	IRF2 KO	peak94278
30.975474855670647	0.2128470904713531	0.194093070556942	1.096623850921608	0.2728058568071021	0.5706464110372139	IRF2 KO	peak94280
54.222339683194626	0.21874114457712412	0.15536434493082646	1.4079237078141398	0.15915366210623116	0.44920946817100293	IRF2 KO	peak94281
27.04957899638813	-0.10453460344115566	0.22059915486467774	-0.47386674488975433	0.6355949348501895	0.8314508773146381	IRF2 KO	peak94286
56.28532860988085	-0.10521535906905337	0.14953048425091459	-0.7036381885348562	0.48165812281979253	0.735878189593068	IRF2 KO	peak94287
405.024341340855	-0.05104219940418089	0.08494735768233097	-0.6008685943482578	0.5479275123751717	0.7781127992400578	IRF2 KO	peak94288
160.05412300178074	-0.05354027376890371	0.08910425991572878	-0.6008722121651642	0.5479251025437248	0.7781127992400578	IRF2 KO	peak94289
51.461790094470345	-0.07059650778562156	0.1567433295261361	-0.45039561172426146	0.6524252085867612	0.8406375587954703	IRF2 KO	peak94290
158.15606169518995	0.09015741741123647	0.0968779404552732	0.9306289645253195	0.3520455263763826	0.6392332947237527	IRF2 KO	peak94291
36.14226451858231	0.20140940931804074	0.2071853707386413	0.9721217699878687	0.330989973006681	0.6210833579561857	IRF2 KO	peak94292
22.31100451077841	0.07230825256531968	0.2573795357300677	0.28094017793689124	0.778756283584849	0.9058212583257291	IRF2 KO	peak94293
27.567371354325537	0.3935704524028914	0.20272609572740252	1.941390184577468	0.05221096795408165	0.28352760089323353	IRF2 KO	peak94296
100.30772766817569	-0.0246481895163663	0.1076100434177146	-0.2290510135814029	0.8188292667893653	0.9251026136957335	IRF2 KO	peak94297
401.66636177728174	-0.012617679346489679	0.11438300043712668	-0.11031079179834319	0.9121628988805184	0.9667823501364297	IRF2 KO	peak94298
49.41755506629795	0.11982217130660894	0.17004828771049932	0.7046361531766882	0.4810366936764178	0.7355110400932867	IRF2 KO	peak94299
24.899621400536763	-0.1605901965080892	0.26237308279119703	-0.6120681085105473	0.5404926965244292	0.7735050258469613	IRF2 KO	peak94300
25.565954474613704	-0.6571915713753286	0.2912452239064147	-2.2564887504781974	0.024040039043193986	0.2051141528663933	IRF2 KO	peak94305
36.61582063621555	-0.08672357473630453	0.2160724943955065	-0.4013633247439756	0.6881526472457957	0.8598123705138846	IRF2 KO	peak94306
775.4631868091196	-0.17010593394204598	0.0776316900573677	-2.191191945149492	0.028437905251542765	0.22073956352101134	IRF2 KO	peak94307
75.72698720199449	-0.07890392640447867	0.14475635886103935	-0.5450809002471765	0.585697878245159	0.8014334104405494	IRF2 KO	peak94308
212.4914708251434	-0.08495329443899927	0.13542388758370985	-0.6273139543899662	0.5304534580820006	0.7673365535632184	IRF2 KO	peak94309
26.715259543581197	0.06216951714325143	0.22637051342606207	0.27463610963429413	0.7835958211904606	0.9080093417709194	IRF2 KO	peak94312
88.19886159773768	-0.4189079954511083	0.1425476316649265	-2.938722941646596	0.003295675371601189	0.07785200894789025	IRF2 KO	peak94313
25.238698792054016	-0.34331678892647927	0.3098478155162912	-1.1080174580363575	0.2678542763152541	0.5662935981178401	IRF2 KO	peak94314
56.13912600568372	-0.20069282476540762	0.18473571511599512	-1.0863780435710175	0.27731177149321445	0.574865278131919	IRF2 KO	peak94315
27.189683979485483	0.020508338713093988	0.2397505617937461	0.08554031556654708	0.9318318457202709	0.9744189095901119	IRF2 KO	peak94317
38.949118195246875	-0.23361109527646132	0.1829307838728458	-1.2770463796779175	0.2015858735690068	0.49845200823489894	IRF2 KO	peak94318
45.746731687501835	-0.2507768788572478	0.2635122514680981	-0.9516706622181774	0.3412640325734562	0.6299741562881002	IRF2 KO	peak94320
41.25042877211358	-0.5173381889406528	0.21435624689112442	-2.4134504892848705	0.015802274659730307	0.17075978736201813	IRF2 KO	peak94321
46.521636039801066	-0.29113115746777984	0.24105845089957836	-1.2077201872879415	0.2271549102925544	0.5253419749436926	IRF2 KO	peak94322
25.679890732254535	0.09736206345227268	0.24066578351207862	0.40455299474420814	0.6858061161309745	0.8585841440928642	IRF2 KO	peak94323
169.00287349912585	0.013316784767797803	0.11540688355786523	0.11538986546777985	0.9081361114908768	0.9650133727994502	IRF2 KO	peak94324
95.55100582317583	0.21883636194535777	0.1989318122754092	1.1000571474329701	0.2713072232900085	0.5692029874397265	IRF2 KO	peak94325
88.51827613088199	-0.01820672348460357	0.1549854631233985	-0.11747374958713054	0.9064846447888374	0.9645003640001546	IRF2 KO	peak94327
221.98769226161613	-0.23556793895339612	0.11212977698638607	-2.100850864815302	0.03565405977627624	0.24316801912074337	IRF2 KO	peak94328
41.931421814991495	-0.35988426605744167	0.18456664352244612	-1.9498879060108945	0.05118948092020316	0.2815178693034885	IRF2 KO	peak94329
28.518840558932904	0.1421584235936783	0.24146752217756665	0.588726890936248	0.5560444958379407	0.7830066177194239	IRF2 KO	peak94332
86.02506054400565	0.1354002868322252	0.1293161238486689	1.047048757745602	0.29507709107131286	0.5904226201216234	IRF2 KO	peak94333
200.11648965719044	-0.08048053734632937	0.09410395593033855	-0.8552301181249591	0.3924237657385628	0.6708477622743158	IRF2 KO	peak94334
1431.542053126566	-0.17542561714142355	0.08745089802236734	-2.0059898881376252	0.04485732686292724	0.26649357950157765	IRF2 KO	peak94335
78.88531715120308	-0.13065530883003448	0.12042631063843234	-1.0849398950891525	0.27794827679825923	0.575267816815827	IRF2 KO	peak94336
25.655108040763892	-0.31343696643351027	0.27348801497966674	-1.1460720370390405	0.2517653466537314	0.550593218860653	IRF2 KO	peak94340
69.96709511004468	-0.2748642191153002	0.19338984727144107	-1.421296014208554	0.1552307217701484	0.44463006836682556	IRF2 KO	peak94343
39.906298637593345	-0.09363688910245488	0.19589986693323874	-0.4779834237170036	0.6326620031981808	0.8295750527370154	IRF2 KO	peak94345
116.35324959426279	-0.21682241438200564	0.1202574707481104	-1.8029849874038912	0.0713905724260195	0.3220581536607104	IRF2 KO	peak94346
40.263740459388686	0.21205464668504678	0.21683508896974968	0.9779535576671827	0.3280972943535556	0.6187981226840252	IRF2 KO	peak94347
81.30646528469886	0.17210029739472577	0.12424187433702677	1.3852036466213884	0.1659902059829178	0.45735317742691206	IRF2 KO	peak94348
1077.384821746891	-0.12634429516911463	0.08299750696144477	-1.5222661474374881	0.12794240672815607	0.41031164089399824	IRF2 KO	peak94349
211.43962135345706	0.060176012063768276	0.0915494210713487	0.6573063090903691	0.5109839805810484	0.7551894998016645	IRF2 KO	peak94350
64.76834430377109	-0.014317645811318848	0.15524173506139077	-0.09222807130863936	0.9265168354087524	0.9724725411748522	IRF2 KO	peak94351
26.16362938863254	-0.3300292946217671	0.2980584100261645	-1.1072638231975944	0.2681798805728918	0.5665433816665952	IRF2 KO	peak94352
42.47150978368421	-0.28987186365488543	0.18977536052387467	-1.5274473085162081	0.12664982018023987	0.40853474427943165	IRF2 KO	peak94355
178.74388931551871	-0.15165119682301842	0.09480477711778763	-1.5996155619310564	0.10968389401462336	0.384832480928699	IRF2 KO	peak94356
73.22750911227375	0.1256648955966486	0.13387895761535712	0.9386456082044793	0.34791272812347	0.6356330691706874	IRF2 KO	peak94357
28.306539447210653	0.06388168412952087	0.21359504978669636	0.2990784861040338	0.7648801610359137	0.898997392041393	IRF2 KO	peak94358
26.769512902928714	0.10584846294213716	0.22507345442581753	0.47028408219959145	0.6381520684046105	0.8328119985294008	IRF2 KO	peak94359
25.75369215897207	-0.07321686614696171	0.2660919217487855	-0.27515629059977614	0.7831961662851193	0.9077547869923558	IRF2 KO	peak94365
62.14316178898338	-0.03107650920795165	0.16142648942301427	-0.19251183197397298	0.8473413006767653	0.9388465367737135	IRF2 KO	peak94368
168.4415858880897	-0.14711290991441126	0.12983851926136822	-1.13304519145254	0.2571952759572371	0.5557481848732821	IRF2 KO	peak94372
41.951312500644946	0.07759276135847412	0.1664683277861209	0.46611125605926423	0.6411358667156848	0.8344287507776857	IRF2 KO	peak94373
27.55771124957597	3.779647752672453e-4	0.23643578823603478	0.0015985937581070493	0.9987245072646647	0.9995187436265561	IRF2 KO	peak94375
40.96495068910671	0.22944573541507862	0.18784775352832347	1.2214451922124427	0.22191750517931258	0.5196990395425465	IRF2 KO	peak94376
86.32357076720152	0.25228831504930643	0.13989133155198497	1.8034592440458233	0.07131612060019632	0.3218430192866559	IRF2 KO	peak94377
300.5629752466119	0.0547901129952542	0.07435706887084641	0.7368514362826917	0.4612126995294551	0.7213689463828237	IRF2 KO	peak94378
1085.6397695953876	-0.12140199027228675	0.06944229948187851	-1.74824265869778	0.08042201772133482	0.3387467993351488	IRF2 KO	peak94379
612.1146131376341	-0.04511404083820084	0.06648239301806906	-0.6785862961632477	0.4974000282193372	0.7463199267569811	IRF2 KO	peak94380
137.75554515011677	-0.05751620358930973	0.09590089835035777	-0.5997462440777559	0.5486753638060407	0.7785867175221901	IRF2 KO	peak94381
108.78828503233632	0.19468771695555845	0.10953078514351658	1.7774702947711183	0.07549089405606091	0.3295904185474365	IRF2 KO	peak94382
124.06303843131722	0.15408579540002756	0.11253924515716089	1.3691738840512657	0.17094492745267925	0.4631722505157281	IRF2 KO	peak94383
24.39539081300696	0.20297317460264666	0.23859624113050648	0.8506972852586775	0.39493753161202766	0.6728264560415064	IRF2 KO	peak94384
21.17543549569354	0.2727677474293587	0.32409626999074925	0.8416256917648092	0.39999750375675425	0.6768522552899466	IRF2 KO	peak94388
37.48025674095034	-0.10957905449011128	0.2105238840212239	-0.5205065211463802	0.6027105839442783	0.811975427741442	IRF2 KO	peak94389
47.618767467495374	0.05299626635710454	0.1552709939974703	0.3413146589244348	0.7328667135648141	0.883067658282378	IRF2 KO	peak94392
28.829957280377844	-0.0684368496571159	0.2964979090061305	-0.23081730959425037	0.8174567331951892	0.9245327161353554	IRF2 KO	peak94394
683.6401171628559	-0.19742421332280635	0.10150825371366262	-1.944907986297412	0.051786053673157764	0.28250851791718384	IRF2 KO	peak94395
138.5315595432411	-0.053222089083537934	0.12434856193713413	-0.4280072745066805	0.6686458241806571	0.8491284483099683	IRF2 KO	peak94396
53.95813560067163	0.14585216271502396	0.14848042771675318	0.9822989127783024	0.325952610010863	0.6171435774641226	IRF2 KO	peak94397
31.81587101977137	0.14567937889918633	0.26328106641600046	0.553322655830495	0.5800424900605023	0.798104697708275	IRF2 KO	peak94398
21.806936050293857	-0.8986222894185957	0.3685226882526873	-2.4384449534961377	0.014750605058115622	0.16515360848719687	IRF2 KO	peak94399
21.83463281958846	-0.2055299449097936	0.3899276583945019	-0.5270976307657883	0.5981257919408488	0.8090268412675885	IRF2 KO	peak94400
20.580861430168177	0.14689046121404853	0.31588975464944785	0.4650054617221036	0.6419275453364015	0.8348512118334814	IRF2 KO	peak94402
35.27272685304955	0.27625301196388047	0.21133907404388766	1.3071554004562	0.19115993910353138	0.4864519137514794	IRF2 KO	peak94404
53.762110814481694	0.0767742756024895	0.1641875395649893	0.4676011091091382	0.6400698716272439	0.8339227545444502	IRF2 KO	peak94407
44.882283523603604	0.36643798223400914	0.18665757206819833	1.9631562661713244	0.049628019297153464	0.27793636220705276	IRF2 KO	peak94410
55.19314981462203	0.04881711059198443	0.1534502768660791	0.31812983064597966	0.7503864565747316	0.8916553584407274	IRF2 KO	peak94411
150.3107235485854	0.1498606421193839	0.08597540014899627	1.7430642004535466	0.08132240109333844	0.34008411956055895	IRF2 KO	peak94412
231.90442911165886	0.022040243334773113	0.08683517078386695	0.25381700911985716	0.7996369322885007	0.9161580712925776	IRF2 KO	peak94413
60.891686505787256	0.0020109560265368165	0.14818743111118493	0.01357035486382106	0.989172755684911	0.9963093600887544	IRF2 KO	peak94414
50.41977126990448	0.012175252144634444	0.17716765624826672	0.06872164142405963	0.9452111915604544	0.9794604032117995	IRF2 KO	peak94416
562.3239633757695	-0.09960929515632276	0.07920205915476254	-1.257660422208014	0.20851459140762307	0.5056879040879141	IRF2 KO	peak94417
314.8724771832085	-0.10097339094867931	0.07173652072805874	-1.4075590776342877	0.15926167216639567	0.4493411653523837	IRF2 KO	peak94418
87.12857116805631	0.07937668907064348	0.14889040039161694	0.5331216039574347	0.5939494050303722	0.806698478443344	IRF2 KO	peak94419
30.64632642134117	-0.3072547286136652	0.23507178017654515	-1.3070676896346671	0.1911897234698709	0.4864534316303787	IRF2 KO	peak94420
64.24390120423409	0.45111007176617646	0.1746723642688115	2.5826070062917452	0.00980569485884322	0.13673774179694992	IRF2 KO	peak94424
91.35675853943492	0.20979801193502498	0.11611305698696534	1.8068425496589635	0.07078683226154439	0.3207859703502839	IRF2 KO	peak94425
207.2103709850869	-0.025894319230518763	0.08949435340397156	-0.2893402571850933	0.7723210083310085	0.9027626011472928	IRF2 KO	peak94426
1099.9210500598367	-0.17903668208327084	0.0798456255242864	-2.2422854214951804	0.02494293135616505	0.2088482748209343	IRF2 KO	peak94427
91.3700365918521	0.32224741908394877	0.1231379091193804	2.616963544277292	0.008871581572409202	0.13012128982302926	IRF2 KO	peak94428
27.172611211051727	-0.20853413243197022	0.26637194813498066	-0.7828682182641025	0.4337045024501928	0.702075387469554	IRF2 KO	peak94434
40.50559668880222	-0.15223858528838158	0.20576415486573693	-0.7398693197448248	0.4593792921415147	0.7201201074021739	IRF2 KO	peak94436
21.709160368339344	-0.1962484773460097	0.31471579210773154	-0.6235736568275898	0.5329076154855943	0.7689296881225083	IRF2 KO	peak94437
59.285981330980704	0.1941262795090054	0.21515724351306859	0.9022530514861065	0.3669224589912692	0.6509635435590079	IRF2 KO	peak94441
113.15921989893917	-0.04633325341595324	0.11017953207907558	-0.4205250516284638	0.6741019324808932	0.8522733666827879	IRF2 KO	peak94442
588.4521551366696	-0.2599955962160837	0.10375347469484046	-2.5058977251680705	0.012214094399629599	0.15185448515583613	IRF2 KO	peak94443
32.900406635795264	0.16977072265910637	0.24624778310349157	0.6894304611374151	0.4905524198106734	0.7418121431003579	IRF2 KO	peak94445
24.30891104447439	-0.002767298058159843	0.2912342124307792	-0.009501967626202491	0.9924186408174968	0.9972288941670282	IRF2 KO	peak94446
28.79081058553471	-0.1135722371876987	0.2667392662813958	-0.4257799714717892	0.6702681825072427	0.8500614105281553	IRF2 KO	peak94449
51.003608265547214	-0.3075377207992905	0.18179565649747642	-1.6916670437808812	0.09070947549336975	0.3559019569656404	IRF2 KO	peak94453
36.54178178280511	-0.11057470613062202	0.18757317507742577	-0.5895017029219631	0.555524770121286	0.7827243976806972	IRF2 KO	peak94455
39.72116590802618	-0.1544226092096851	0.20473924687634587	-0.7542403890102714	0.45070488941283854	0.7138813497343446	IRF2 KO	peak94456
44.29324228946329	-0.23824363541652846	0.17956223976830665	-1.3268025377938022	0.18457401077189026	0.4785519598124988	IRF2 KO	peak94457
150.30312114763555	-0.3804949063835699	0.1154542395307278	-3.2956339059537294	9.819989166751396e-4	0.03672533438444301	IRF2 KO	peak94458
105.07201284768102	-0.4642942299163425	0.12129007931825835	-3.827965424097552	1.292069015152092e-4	0.008805304806491927	IRF2 KO	peak94459
76.21337003710252	-0.11635335186526283	0.17922353914862593	-0.6492079802574018	0.5162039542405361	0.758320496068923	IRF2 KO	peak94462
65.26281623371763	-0.4657103740324712	0.14708795912384995	-3.1662032487672023	0.001544428391976507	0.048620366314072815	IRF2 KO	peak94463
40.79105742255146	-0.06222682897739657	0.17903410476151754	-0.3475696938317191	0.728163369641853	0.8807197820117358	IRF2 KO	peak94464
468.88628578630494	-0.3552212576355142	0.10221996030714	-3.4750674581381364	5.107249008354436e-4	0.02378596961186758	IRF2 KO	peak94466
45.947298341375394	-0.052349761179901005	0.16168389164527946	-0.3237784583683319	0.7461057661615841	0.8894949619115203	IRF2 KO	peak94467
64.70546666514909	-0.04146932041597218	0.14754818457826935	-0.2810561209851694	0.7786673555207583	0.9057949928049949	IRF2 KO	peak94469
449.72776970390294	-0.19493171243051455	0.1238446882380741	-1.5740013980719592	0.11548712622318277	0.3936122331258493	IRF2 KO	peak94470
42.50514944423541	0.14249732678721494	0.1697268951650542	0.8395683350516762	0.401150459591641	0.677821246898225	IRF2 KO	peak94472
379.2310162239488	-0.060817720204537955	0.10072905405563197	-0.6037753533449122	0.5459930078069808	0.7767225398596512	IRF2 KO	peak94473
150.13090133805437	0.1433589791672883	0.09634332646462943	1.488001135396957	0.13675059420449553	0.4218718140767078	IRF2 KO	peak94474
76.01920074986283	-0.1512319392864102	0.1552551271559424	-0.9740866022061146	0.3300135412171752	0.6202183020795464	IRF2 KO	peak94478
31.629773363617005	-0.1784381880643147	0.19234243208130564	-0.9277109898916457	0.35355750619866305	0.640547090424626	IRF2 KO	peak94481
325.8723955198499	-0.0962919829261715	0.07876750458552241	-1.2224836045379825	0.22152480029876612	0.5193556144949424	IRF2 KO	peak94482
75.51987435034354	0.12271250976774448	0.14328313326548073	0.8564337404625136	0.3917579084346854	0.6704469642815488	IRF2 KO	peak94483
28.869002083415918	-0.08061573543956822	0.22758027272845704	-0.35422989204234256	0.7231666034588329	0.8784184972209849	IRF2 KO	peak94488
33.78121063202094	-0.5047330466307927	0.22907274111877962	-2.2033745445473003	0.027568360827136238	0.21788989957967247	IRF2 KO	peak94489
38.80592415815249	-0.022936345986278132	0.22286303838194865	-0.10291677863140862	0.9180290209907427	0.9689261931063463	IRF2 KO	peak94490
149.94530866291908	-0.19572234240135164	0.11230902632990117	-1.7427124853387006	0.08138384964614849	0.34018312257473343	IRF2 KO	peak94495
62.066614297729025	0.014968766480605168	0.16600178205793084	0.09017232402590358	0.9281502769398539	0.9730697967314825	IRF2 KO	peak94499
22.726751291084927	-0.9184462415568698	0.36835356931022556	-2.493382223163308	0.012653255455069939	0.15424064998431278	IRF2 KO	peak94501
59.81141283823677	-0.005174083895468322	0.19513553847582166	-0.026515333577278744	0.9788463034731141	0.9925621486284206	IRF2 KO	peak94512
20.008371480797763	-0.5096822389578753	0.36143632097398437	-1.4101577771276659	0.15849310013049864	0.44836726189922477	IRF2 KO	peak94513
45.45338042372565	0.20244095645430119	0.14901046867612425	1.3585686848238068	0.17428330395593206	0.46666919202069435	IRF2 KO	peak94515
27.896122800301125	0.15275705510875465	0.22764220605307697	0.6710401280909124	0.502194966390544	0.7496910664446957	IRF2 KO	peak94516
94.95967543228514	0.3598298869273413	0.1463315579623172	2.4590040039073693	0.013932306397349855	0.16091125888083704	IRF2 KO	peak94517
108.00446706704578	0.1634172298807514	0.1104577940892587	1.4794540415020172	0.13901900581578944	0.4249694626743681	IRF2 KO	peak94518
225.63900584833974	0.011631931326991094	0.07563649360773773	0.15378728933834565	0.8777774562463215	0.9525065650731934	IRF2 KO	peak94519
42.19986129507206	0.12657239227817763	0.2087473518026139	0.6063425053548043	0.5442873387605333	0.7757430319912343	IRF2 KO	peak94520
22.825956347492962	-0.011803456871586763	0.2881198259448224	-0.04096718034894008	0.9673220601736554	0.9886494946588954	IRF2 KO	peak94521
26.92231546614977	0.001467038911307082	0.2743609965135176	0.005347111761327934	0.9957336424110933	0.9985680371702356	IRF2 KO	peak94522
31.303279708255353	-0.14937456678361555	0.2577636172949809	-0.5795021359149903	0.5622504058306266	0.7869368126906172	IRF2 KO	peak94523
116.35880243716761	0.011854752278827917	0.1399732374169741	0.08469299201470303	0.9325054675126052	0.9745965915209277	IRF2 KO	peak94525
169.38668164796334	-0.179726958333748	0.11982565128192439	-1.499903872092366	0.13363930484393585	0.41814054255009947	IRF2 KO	peak94526
122.80597221784141	0.3450831029618223	0.1667229614851424	2.0697995038468324	0.03847112386812999	0.25068559643608207	IRF2 KO	peak94527
44.329643116560604	0.2710418380253109	0.2367509853327019	1.1448393240873769	0.25227572228182665	0.5511839821244996	IRF2 KO	peak94528
254.54211887775347	0.04250180458981084	0.11346410379479784	0.3745837068142382	0.7079700922961394	0.8708356289349864	IRF2 KO	peak94529
212.88690563684506	-0.03381308142703603	0.09558162037760175	-0.35376133291583817	0.7235177538126125	0.8785750629029965	IRF2 KO	peak94530
33.41443197992054	-0.4416166264408504	0.23478136859410687	-1.8809696403308862	0.05997604881919438	0.29905288450604073	IRF2 KO	peak94531
76.17282130868993	0.09025513196098581	0.1626512532645535	0.5548997019665453	0.5789632657636847	0.7974093445958793	IRF2 KO	peak94532
51.39878893740355	-0.03003186475528259	0.17617488436224873	-0.1704662095507974	0.8646435062718045	0.9467840196583237	IRF2 KO	peak94533
35.060405780512035	-0.1276209640628812	0.22938072356274272	-0.5563717913200014	0.577956718660489	0.7966131847190916	IRF2 KO	peak94534
61.30629281705431	-0.09716113619611298	0.16267586811469648	-0.5972682815352085	0.5503282776201934	0.7796602065992662	IRF2 KO	peak94540
27.027204014709284	0.025327969574925356	0.26150750893058794	0.09685369907159404	0.9228425786540074	0.9709792281970687	IRF2 KO	peak94541
33.73010590769314	0.3967902729603611	0.23236309271960434	1.7076303655467922	0.08770495031980599	0.35102159581547887	IRF2 KO	peak94543
217.76815727840315	-0.16763925144622766	0.10190629736944928	-1.6450332881634515	0.0999629465271273	0.3707921666896761	IRF2 KO	peak94545
22.097799967029765	-0.19493520331786593	0.30768335465420654	-0.6335578456525414	0.5263694186955801	0.7645874474916693	IRF2 KO	peak94546
51.869838873813784	-0.32573192374571713	0.21546786094122716	-1.5117425045332702	0.1305993810984352	0.4141461821473081	IRF2 KO	peak94549
62.66313217732227	-0.09767446901270602	0.16550563054124726	-0.5901579825005628	0.5550847388044449	0.7824581911901796	IRF2 KO	peak94550
296.03333530839006	-0.2016792719644347	0.11105706510196547	-1.8159967740842577	0.06937086698114442	0.3183130588447813	IRF2 KO	peak94551
229.39374292391335	-0.11856970350324728	0.09041047169957017	-1.311459848337579	0.18970245045595277	0.48472316487551664	IRF2 KO	peak94552
143.6563351444177	0.1584865175587303	0.1250723068658402	1.2671591460188876	0.20509839045325634	0.502172778089154	IRF2 KO	peak94556
29.0638986830416	0.44067357455760003	0.23410143301472564	1.8824044299202578	0.059781124903590006	0.29865075056962226	IRF2 KO	peak94557
78.65938684526144	0.3115276058836344	0.20438888678075973	1.5241905310526904	0.12746112271495738	0.4097364249714361	IRF2 KO	peak94558
33.0138244611106	0.47370860513477714	0.2162958663516803	2.1900955072556205	0.02851731100251318	0.2210568515876218	IRF2 KO	peak94559
46.57762833198299	0.13646741304722468	0.23490717190845298	0.5809418756291025	0.5612796282069563	0.7864138764878108	IRF2 KO	peak94561
26.918402811683826	0.6027117549424295	0.252846038694671	2.3837104905971866	0.017139079761324973	0.1770384233583512	IRF2 KO	peak94562
470.2983283367623	0.09001162648352515	0.066971460761571	1.3440296129119953	0.17893881117808286	0.47184830909673453	IRF2 KO	peak94564
1190.0915890409033	-0.1169416713435888	0.07580664111725709	-1.5426309571308454	0.12292034244588453	0.40382756718726304	IRF2 KO	peak94565
141.47216651527768	0.03915487778719744	0.12388852287889342	0.3160492746004655	0.7519651077256804	0.8924891844800866	IRF2 KO	peak94566
38.56635935438309	-0.13605809102763045	0.25404768061165234	-0.53556124070904	0.5922618221644533	0.8056298402057136	IRF2 KO	peak94567
89.66906412034172	-0.3878985509561212	0.1690267768213772	-2.294894088680645	0.02173919466822276	0.195919747804212	IRF2 KO	peak94570
79.50027580345584	-0.22780624920112247	0.1883657545321061	-1.2093825109929623	0.22651592448518124	0.5246779332096837	IRF2 KO	peak94573
55.63815983419812	-0.20076050978161447	0.20153258180060055	-0.9961689965360044	0.31916804052637804	0.6110420498521182	IRF2 KO	peak94574
40.74508592250088	0.17676317924450227	0.1851410580861646	0.95474867148181	0.33970481003877134	0.628478262487279	IRF2 KO	peak94575
75.26933104135419	0.16085765920800058	0.13268177322689295	1.212356869341242	0.22537580342443164	0.5233321676046038	IRF2 KO	peak94576
86.58686735180045	0.10726103580678283	0.11978560244327369	0.8954418028458632	0.370550962782876	0.653605906793011	IRF2 KO	peak94577
61.28586628249435	0.08591183124601473	0.1707321683535653	0.5031965099166427	0.6148261183504934	0.8192108714935193	IRF2 KO	peak94578
52.71391357966371	0.14574756710079684	0.2312638286569799	0.6302220625992302	0.5285493063965894	0.7660406123722818	IRF2 KO	peak94580
38.393567077375145	-0.021832029379566863	0.2311647209037255	-0.09444360408550133	0.9247567795240776	0.9718055595661493	IRF2 KO	peak94581
37.431788982033495	0.0203155964078344	0.17469726586335702	0.1162902939976442	0.9074224776903967	0.9648516166703216	IRF2 KO	peak94582
51.0212307400209	-0.2004931661916189	0.1850054075418174	-1.0837151673326129	0.27849110854844406	0.5756989385134377	IRF2 KO	peak94584
67.33165368515597	0.0655520503923836	0.14144092164869668	0.46345887476043346	0.6430354863598728	0.8355309134064527	IRF2 KO	peak94587
116.2802617089676	-0.06843961348829883	0.13426801620518883	-0.5097238748482675	0.6102449242105722	0.8164859519560751	IRF2 KO	peak94588
521.6873778331087	-0.10680115417282887	0.09683320941801588	-1.1029393202468663	0.2700535172453674	0.568061059614628	IRF2 KO	peak94589
129.53708586527623	0.10758886245532	0.09339950983471816	1.1519210608889878	0.2493535128970093	0.5481020853032817	IRF2 KO	peak94590
52.223375446113465	0.09721530414073885	0.21183218647225613	0.45892602894636714	0.646287286368362	0.8373335853877053	IRF2 KO	peak94592
28.22130070040838	-0.37709658226232406	0.2727910399968369	-1.3823642531173188	0.166859886304932	0.4584084529986643	IRF2 KO	peak94593
57.626759732194195	-0.022299216590800818	0.1710824666579676	-0.1303419165412314	0.8962959183104181	0.9604287413443697	IRF2 KO	peak94594
33.29262384920076	-0.3404453606828469	0.33815283073046737	-1.006779567532903	0.31404071563022845	0.6070552297138851	IRF2 KO	peak94597
82.0625339750503	-0.23539050917053198	0.160676433756938	-1.4649970979976883	0.14292170951140346	0.42986694519121704	IRF2 KO	peak94599
54.5194345172295	0.2809306319103495	0.18134928868220532	1.549113503293909	0.12135443739481316	0.4019250186320346	IRF2 KO	peak94601
27.561876885550532	-0.25439716347315106	0.19817098914859746	-1.283725557237809	0.1992379987611113	0.49561088800379405	IRF2 KO	peak94602
103.27757587907034	0.04723006187813694	0.1716930617533128	0.2750842776978182	0.7832514903707523	0.9078037878850465	IRF2 KO	peak94603
101.68734435102385	0.09719351721513886	0.11496269787081492	0.8454352500004522	0.39786787029966636	0.6750403880437734	IRF2 KO	peak94607
145.030744503238	-0.025805011829666824	0.09398622023919587	-0.2745616513143396	0.7836530321728454	0.9080347379404583	IRF2 KO	peak94608
208.73086699619753	-0.021007143218878165	0.11517104395805118	-0.18239952072093407	0.8552692019061288	0.942495711616185	IRF2 KO	peak94609
24.117154348560618	0.4562082257790954	0.2769319387465959	1.6473658756874003	0.09948286498978705	0.370068245640122	IRF2 KO	peak94610
125.62571953045396	0.09749256676036236	0.14340421000477954	0.6798445230939385	0.49660291188252653	0.7457349867008999	IRF2 KO	peak94611
23.68328464428461	-0.37593901120661694	0.2865392261359059	-1.3119984173765746	0.18952066854236654	0.4844365790080402	IRF2 KO	peak94612
64.18857275964955	0.10300042560324862	0.1312930484663463	0.7845078380494015	0.432742184604421	0.7013545113675416	IRF2 KO	peak94615
73.54772108163917	0.0640371844929819	0.11427908515754626	0.5603578677996908	0.5752353635490971	0.794861960614169	IRF2 KO	peak94616
206.09968238530553	-0.04868267948451495	0.0774149217155765	-0.6288539522571087	0.5294446748409617	0.766550183232808	IRF2 KO	peak94617
125.95763471279294	0.11780594183232276	0.09348130862428677	1.2602085226020934	0.20759414919566188	0.5047770741757517	IRF2 KO	peak94618
51.755527977847024	0.1278374554349892	0.1530969655539508	0.8350097271519059	0.40371223162479736	0.679749230515878	IRF2 KO	peak94619
56.481515447801954	0.31685876841615446	0.20856991833108385	1.5191968762876578	0.128712947368598	0.41151711059628954	IRF2 KO	peak94620
85.24321624312007	-0.32436927542590954	0.13048007686745997	-2.485967844388993	0.012919963911730193	0.15571594498043068	IRF2 KO	peak94622
25.01426200726371	-0.46608357214217994	0.3089182639545449	-1.508760169035395	0.13136008300518687	0.4152189437905316	IRF2 KO	peak94623
67.53732606919607	0.01504665474709195	0.13802607627413846	0.10901313109276002	0.9131920753017875	0.9671954425679028	IRF2 KO	peak94624
321.17910730562835	-0.15514748147310092	0.07955632962857685	-1.9501588647620505	0.051157186978357166	0.28145102454648613	IRF2 KO	peak94625
89.41330522184069	-0.1305199998503601	0.14191741270509897	-0.9196898207380485	0.357734873540072	0.6437904613115266	IRF2 KO	peak94626
27.21622815813238	-0.26422582293950847	0.2427850471252252	-1.0883117641228721	0.27645749886549065	0.5738930062307703	IRF2 KO	peak94631
54.07839597665387	-0.24979554486075037	0.16244632649883642	-1.5377112566626099	0.12411923008568632	0.40544795814757667	IRF2 KO	peak94632
25.703460405132837	-0.2153058197202128	0.258643709099148	-0.8324417418468038	0.4051596491144779	0.6809093373601607	IRF2 KO	peak94637
44.33277198710478	0.17976907682350124	0.2461546502447544	0.7303094889523913	0.46520102935934665	0.7240912168854838	IRF2 KO	peak94639
686.6365250022551	-0.03567847778993706	0.08539316049242845	-0.4178142322428804	0.676082944324105	0.8533457632033024	IRF2 KO	peak94640
89.99142051748501	0.23220596729100743	0.11452117377224626	2.027624758307198	0.04259856016975304	0.2607087929130151	IRF2 KO	peak94641
62.47442873936816	-0.2284943412061044	0.19901017711445945	-1.148154051813578	0.250904973769554	0.5497456539914	IRF2 KO	peak94642
194.78627901013576	-0.42590070206909064	0.11233131546845981	-3.791469015500618	1.4975883437451972e-4	0.009858296779355803	IRF2 KO	peak94644
28.792830809845587	-0.15161729059665685	0.21838794019980673	-0.6942566996050226	0.48752124051407236	0.7398091231564414	IRF2 KO	peak94645
24.912064867368816	0.030445484837603707	0.3150253830652807	0.09664454508827526	0.9230086801780812	0.9710089381248618	IRF2 KO	peak94654
78.32609402712923	-0.2607124232502941	0.1667208774563418	-1.5637659015954095	0.11787255478556945	0.39677290902102785	IRF2 KO	peak94655
23.070216400030418	0.012588397020988807	0.23147771274719153	0.05438276053270506	0.956630213629558	0.9841595367101132	IRF2 KO	peak94659
41.98589531872568	-0.40416600576625245	0.24518357046498282	-1.6484220578065836	0.09926609271555194	0.36966120212733034	IRF2 KO	peak94660
109.52541162580152	0.10335430483606967	0.17610527592543215	0.5868893154560159	0.5572780460968522	0.7837848974656164	IRF2 KO	peak94662
20.731654441403094	-0.3477898181425061	0.29144234180346473	-1.1933400479503404	0.23273622416464515	0.5311179559651037	IRF2 KO	peak94666
42.72424080656607	-0.38727620477792035	0.20538382059040705	-1.8856217771421135	0.059345940649216763	0.2978244452314256	IRF2 KO	peak94667
25.945060783197295	-0.3464218574997993	0.22323712182211167	-1.5518111623740087	0.12070741428074912	0.4010420593670878	IRF2 KO	peak94669
47.54637339426435	5.536762142305739e-4	0.15169609833989237	0.003649904119419073	0.9970878043206542	0.9990682481371252	IRF2 KO	peak94671
116.4219323152679	-0.06568818175072468	0.1505781297356757	-0.43623985678420546	0.662662713028913	0.8460196618816838	IRF2 KO	peak94672
34.31146217914162	-0.4022248166057313	0.2037903448053029	-1.9737187107171765	0.04841373641723467	0.2748778278181304	IRF2 KO	peak94675
42.839304979276555	0.11815209123786746	0.21931418180915735	0.5387343867287203	0.5900701429974455	0.8040003240857373	IRF2 KO	peak94682
25.98048811524565	-0.016298696692044163	0.23032992285646378	-0.07076239374334845	0.9435868622086707	0.9787737976480554	IRF2 KO	peak94684
44.673932126093554	-0.20718219507840815	0.17478369267676117	-1.185363416377543	0.23587378968951725	0.5343652108291964	IRF2 KO	peak94686
45.41932500320231	-0.006220989589295282	0.21456135125892647	-0.028993989610868784	0.976869384176364	0.991836739398678	IRF2 KO	peak94688
28.58508077190519	0.2865328575639189	0.27460047979478036	1.0434535940288818	0.2967382628051216	0.591677076971578	IRF2 KO	peak94690
136.63193325079038	0.09067958107853183	0.10081867288487575	0.8994324015956677	0.36842238696867574	0.6520534589530563	IRF2 KO	peak94692
37.95231369460727	0.1682966792739025	0.17161771935793074	0.980648617774125	0.32676605036876843	0.6178814953501847	IRF2 KO	peak94693
44.25658781939399	0.3985246016544722	0.23251109985664656	1.7140024794522943	0.08652827050132252	0.3490831484595594	IRF2 KO	peak94694
33.570786735602255	0.47275444922307697	0.23238815238970373	2.034331115255353	0.0419182220107712	0.25907620575596296	IRF2 KO	peak94696
31.382683759403378	-0.017504991022550872	0.18872386110079978	-0.09275451933023582	0.9260985834938023	0.9723335768689942	IRF2 KO	peak94697
36.26769616989503	0.4173155850058335	0.1785452982658728	2.3373092938264133	0.019423107647698105	0.1865117437996084	IRF2 KO	peak94698
47.723444900419395	0.5047772095600203	0.22505480547047818	2.242907937490075	0.024902751808500448	0.2087379196284136	IRF2 KO	peak94699
103.45543954330932	0.3000106592682806	0.10251286950778064	2.926565812749101	0.0034272698350188415	0.07951661929727478	IRF2 KO	peak94700
184.35078596702334	0.33055411313806193	0.13270606610668145	2.4908741765604887	0.01274292381852367	0.1547251791803293	IRF2 KO	peak94701
165.56889979979894	0.056195579867786644	0.1080350171445846	0.5201607900203264	0.6029515115429225	0.8120762634193465	IRF2 KO	peak94702
185.56751030913026	-0.03597097609976128	0.09817743712454748	-0.36638740176247064	0.7140760191126161	0.8741389621403778	IRF2 KO	peak94703
116.03361667337487	-0.0014572925685086022	0.09612757180561514	-0.015159985227292267	0.9879045451535435	0.9959310256052923	IRF2 KO	peak94704
473.63032351463664	-0.15198528867994054	0.09441692173883322	-1.6097250988583092	0.1074578831176961	0.3818915492663907	IRF2 KO	peak94705
382.7928058966696	-0.055673886217868875	0.07469947389282695	-0.7453049307649138	0.45608740100457745	0.7177085785147739	IRF2 KO	peak94706
41.00492442424583	0.2589274167161813	0.21604594945148	1.198483088313265	0.23072900292651977	0.5291475990626952	IRF2 KO	peak94707
24.323537757987452	-0.23231141688449983	0.2576353633771818	-0.9017062480836245	0.3672129330658219	0.6510825798448818	IRF2 KO	peak94709
165.4261850129037	0.23959516781302365	0.1324526525738572	1.8089118123128753	0.07046470499078361	0.32013935182884257	IRF2 KO	peak94710
311.25932760029394	0.09628193954908071	0.10983775755548368	0.8765832596358738	0.3807130351116231	0.6616221521767758	IRF2 KO	peak94711
50.29535320149854	0.008473393528967574	0.15927059301972307	0.05320124304376943	0.9575715652141258	0.984570125127067	IRF2 KO	peak94712
63.81342469956478	0.3888941998246385	0.23910796503157158	1.6264376628912771	0.10385658425511904	0.37638021435013924	IRF2 KO	peak94713
42.36330468061157	0.09269616536742921	0.18071529509017886	0.5129403425491619	0.6079930522868437	0.8151594569332821	IRF2 KO	peak94715
104.8457470000235	0.24780629347094305	0.2367573832097192	1.0466676481697583	0.2952528897613532	0.5905579994490179	IRF2 KO	peak94716
469.3304104539434	0.00206007942078013	0.07025929991011097	0.029321092345294855	0.9766085048743647	0.9917105209783708	IRF2 KO	peak94718
179.71804570370625	-0.06268206376779137	0.10005603898121296	-0.626469570512989	0.5310069898859131	0.7675720903753329	IRF2 KO	peak94719
29.727398145236698	-0.5484464888948366	0.32462846956172575	-1.6894589979593686	0.09113150301148323	0.3566012085742851	IRF2 KO	peak94722
193.73512841170037	0.10449442225807912	0.0856501060129359	1.2200150953963456	0.22245915249017062	0.5203101895951485	IRF2 KO	peak94723
921.8329530231368	-0.09817262803039482	0.08342132292814952	-1.1768289519329553	0.23926378437642246	0.5378530010544825	IRF2 KO	peak94724
444.7932502875588	-0.03297000073364169	0.06309378769070215	-0.5225554201194412	0.6012836703216669	0.8110809518998076	IRF2 KO	peak94725
98.84732977237586	0.13294050437238208	0.11802576947450355	1.126368461432488	0.2600095905649397	0.5586666016351115	IRF2 KO	peak94726
35.25730323351301	0.08899752661647148	0.20254392867008214	0.43939863910429494	0.6603727124371948	0.8447933615499033	IRF2 KO	peak94727
93.14335904705247	-0.005179071121622882	0.12209636492704953	-0.04241789773771961	0.9661655608580862	0.9880957493122127	IRF2 KO	peak94733
44.19156583128112	-0.07480136045227971	0.17415963573877902	-0.429498833842727	0.6675602423551763	0.8485325717793315	IRF2 KO	peak94734
43.12990172215608	0.3242709106478857	0.16118833386426995	2.0117517370763376	0.044246113822126905	0.2647908038723891	IRF2 KO	peak94737
80.72422329940824	-0.037462405381329805	0.12358170737327723	-0.3031387587822768	0.7617841176939913	0.897570204511028	IRF2 KO	peak94739
329.425240413135	-0.09334408772930991	0.08571351953879006	-1.0890240913169666	0.2761432619934816	0.5735707982180498	IRF2 KO	peak94740
87.97447915958003	-0.07212511261630736	0.1205768563825453	-0.598167134059967	0.5497284187723319	0.7792419580654162	IRF2 KO	peak94741
65.50837139481828	-0.17050410825625528	0.17202794282974498	-0.9911419357319303	0.32161627837785994	0.613201301838568	IRF2 KO	peak94743
30.372491766644274	-0.3916024061055757	0.2256457647462942	-1.7354742135128287	0.08265684504806509	0.3423798766140833	IRF2 KO	peak94744
176.52132752455768	-0.2347185970317124	0.0998313292183799	-2.3511516762264897	0.01871540316664506	0.1835143393933432	IRF2 KO	peak94745
27.644214030716316	-0.1908503534404891	0.23329390318455992	-0.8180683285559609	0.41331817226386774	0.6874011648321866	IRF2 KO	peak94746
89.88838999659603	0.0790147506243915	0.12587945392241798	0.6277017270275884	0.5301993537900852	0.76715370695102	IRF2 KO	peak94748
157.25145536508995	-0.08249065048136967	0.09341777744430436	-0.8830294697446699	0.3772203492972293	0.6586091346667547	IRF2 KO	peak94749
847.4674435888757	-0.1056460587892823	0.0791527425703961	-1.3347112855290366	0.18197085847470101	0.475120319192801	IRF2 KO	peak94750
210.24613206792526	0.12544994475827792	0.08342585060856798	1.5037298851993244	0.13265093099048286	0.4168760145288082	IRF2 KO	peak94751
60.27935101480377	0.06457115711385111	0.15266060763495207	0.42297196450479324	0.6723157159379122	0.8512985088194206	IRF2 KO	peak94752
53.82557434602926	0.14809570638421596	0.15127761927071728	0.9789664003053409	0.3275965814800177	0.6185225223045254	IRF2 KO	peak94753
40.22533257148694	-0.0015028448494469712	0.18055190893444298	-0.008323616506279326	0.993358791586373	0.997687877591375	IRF2 KO	peak94754
57.82255974452617	0.016200056064977236	0.15340231232499782	0.10560503175894657	0.9158957323132825	0.9682496583316414	IRF2 KO	peak94756
71.39965920214082	-0.15445197741054262	0.15244511960020177	-1.0131644608604329	0.3109816126499649	0.6043993354427126	IRF2 KO	peak94757
668.0507765677229	-0.1388857600726859	0.09834901529589529	-1.4121723502246644	0.157899219710516	0.44760590516945814	IRF2 KO	peak94758
132.61321838402836	0.018629668684943063	0.11914172573225768	0.15636561054024645	0.8757448425204452	0.9518385776166294	IRF2 KO	peak94759
86.86417532574654	0.2812299435439968	0.12874007451789576	2.1844786450306417	0.02892709480481565	0.22251910865328567	IRF2 KO	peak94760
19.76107129861431	-0.30132741665844864	0.41338788207899224	-0.7289217457053313	0.46604953206952865	0.72468241670256	IRF2 KO	peak94762
22.74619684306679	-0.34564289462571457	0.43569697488325804	-0.7933102925911458	0.42759706158577687	0.6978843015842173	IRF2 KO	peak94764
25.535481409350314	-0.6530212389249971	0.3681667425576983	-1.7737105594828597	0.07611103889668526	0.33081541813663573	IRF2 KO	peak94767
20.965580362603472	-0.4409987058405782	0.3358718796805925	-1.3129968077707466	0.1891840238454986	0.4840883883192573	IRF2 KO	peak94769
25.20564060544038	-0.5403546413696815	0.28925502934917346	-1.868090738423752	0.0617494242730805	0.30286254189984757	IRF2 KO	peak94772
23.759728227830674	-1.189356498428736	0.4432836202199203	-2.683059883509065	0.007295192620943027	0.11866470467674346	IRF2 KO	peak94773
21.64612315529532	-1.8030285432566338	0.38948527455768894	-4.629259848922932	3.6697503841513652e-6	5.101722911673366e-4	IRF2 KO	peak94774
19.113372227117093	-0.7698137302166885	0.43157964391722387	-1.7837118619161225	0.07447049766317014	0.3277829167749599	IRF2 KO	peak94775
22.72474659784893	-1.1089708178805067	0.453432359468566	-2.445724912929126	0.014456125153019127	0.16342115160797252	IRF2 KO	peak94776
20.081207614215067	-1.214002103929086	0.4506387602778226	-2.6939584672668713	0.007060896261639737	0.11716729172747213	IRF2 KO	peak94778
21.83842891201277	-0.39570353124646984	0.4630697759630356	-0.8545224754164408	0.392815561707811	0.6711629612065987	IRF2 KO	peak94779
21.830912112042736	-0.871332363303856	0.47240507546941785	-1.8444602070331981	0.06511609995587062	0.30971209480685474	IRF2 KO	peak94780
37.649284962633025	-0.19680000487927074	0.1696235526574958	-1.160216265937135	0.24596076603294925	0.5446139925080388	IRF2 KO	peak94781
117.88376836261831	-0.16090299832499116	0.1415596302216653	-1.1366446639697807	0.25568686068744445	0.5543754107884281	IRF2 KO	peak94782
41.21632585371505	-0.15464458820437613	0.2303105161865463	-0.6714612548526334	0.5019267339867726	0.7495077292213846	IRF2 KO	peak94792
28.39404785854096	-0.1624803909524372	0.21219895721807927	-0.765698347826725	0.44385581036481414	0.7089954495617206	IRF2 KO	peak94793
373.45961624106917	-0.3352662746051309	0.10092933938473345	-3.3217920244888	8.944133370683826e-4	0.03477690974753733	IRF2 KO	peak94795
48.7833336041005	-0.1105044945753358	0.16505521470394996	-0.669500171645842	0.5031764712537936	0.7502679240604057	IRF2 KO	peak94796
47.9011229298506	-0.1525873340097578	0.24301983547544462	-0.6278801634082072	0.5300824466391851	0.7670503590448465	IRF2 KO	peak94797
26.899233323709996	5.244594721272838e-5	0.2555182817726296	2.052532086897676e-4	0.9998362316348811	0.9999024692702351	IRF2 KO	peak94799
31.241481869045188	-0.47942521870039856	0.26440408413577227	-1.8132292482071204	0.06979647049909964	0.31908669322289807	IRF2 KO	peak94800
71.06944794557964	-0.21592539041745276	0.1368903136870326	-1.5773606225427694	0.11471257063098038	0.39248349122394854	IRF2 KO	peak94802
85.9401343298099	0.04564893395054496	0.11936745962478613	0.38242360266387165	0.7021471860348066	0.8676834185254602	IRF2 KO	peak94805
42.607396425934304	0.17353282638534168	0.16898066335796239	1.0269389582033783	0.30444920823339533	0.5986490240168012	IRF2 KO	peak94806
174.3176743829321	-0.004929340589748925	0.09587462460049097	-0.05141444475312899	0.958995274748141	0.985066062224653	IRF2 KO	peak94807
30.48290893196974	-0.20387409416509464	0.283230027514749	-0.7198180784503084	0.4716370124506658	0.7288279295437596	IRF2 KO	peak94809
73.2587584289351	-0.631885572353751	0.2230708062941084	-2.8326681686918707	0.004616127787398238	0.09388780223536083	IRF2 KO	peak94819
46.4753209497348	-0.6527115844360161	0.2044982140113671	-3.1917715643215097	0.0014140311642382105	0.04593290775335886	IRF2 KO	peak94823
22.159937455500508	-0.5262285441838706	0.2668602917440481	-1.9719252375268652	0.04861814178371326	0.2754271880924088	IRF2 KO	peak94824
37.11942031228258	-0.4209167400427672	0.28055753740663864	-1.5002866931808454	0.1335401548816463	0.41799068699993025	IRF2 KO	peak94826
31.88920466451764	0.5116899772012703	0.23766630018491458	2.152976575993961	0.03132051950404951	0.23048660189350526	IRF2 KO	peak94827
397.0286555593236	0.03821817404514457	0.07148590233074255	0.5346253288980144	0.5929089652760622	0.8060466141910154	IRF2 KO	peak94828
145.41788982433732	0.10180996214355369	0.09567995234383123	1.0640678600851925	0.28729795930324614	0.5835785665626374	IRF2 KO	peak94829
149.81449930056488	0.28993435193908873	0.10336670638715877	2.8049104210899696	0.005033056534299568	0.09856972904314633	IRF2 KO	peak94830
166.64421941680737	0.41194091913362635	0.16633915152841836	2.47651208599106	0.013267313302966266	0.1574948958250484	IRF2 KO	peak94831
87.27712900735527	0.2565108629121505	0.15589377442318042	1.6454208249255715	0.09988305791320444	0.3706989102624688	IRF2 KO	peak94832
22.551729650618547	0.27066557691671467	0.2331900030984096	1.1607083207700368	0.24576053688649377	0.5444825242489408	IRF2 KO	peak94837
156.07395143807187	-0.07930703975580287	0.11445695523215565	-0.6928983878257341	0.4883733214962018	0.7404319938489268	IRF2 KO	peak94838
369.92001828745623	-0.06268459124567374	0.0906752076523135	-0.6913090454232271	0.489371348607502	0.7410188479752668	IRF2 KO	peak94839
99.43791062122894	0.2298462525930747	0.11229253212156305	2.0468525221628546	0.04067256692652335	0.2560619984389698	IRF2 KO	peak94840
29.696973354320132	0.09420004303017988	0.20910127283814448	0.45049961557668633	0.6523502313122072	0.8406375587954703	IRF2 KO	peak94841
182.55459798703436	-0.13399564864388588	0.11574143787365547	-1.1577154310987297	0.24698018459674229	0.5457077020177615	IRF2 KO	peak94844
34.087508997571085	-0.22353543356356986	0.2386424056512919	-0.9366961959401441	0.34891485357121343	0.6365863993362098	IRF2 KO	peak94845
75.64049060363993	-0.005519561912804371	0.15196443517958053	-0.03632140577024982	0.97102608186306	0.9898146683750965	IRF2 KO	peak94848
440.9036348572877	-0.15579462160184535	0.10124026856367958	-1.538860216514058	0.12383842534525617	0.40499065024344627	IRF2 KO	peak94849
27.939529937276063	0.09860660250534098	0.2467556148420972	0.39961239612902383	0.6894420247683244	0.860453673828609	IRF2 KO	peak94850
35.40909434471259	0.07449109217787625	0.22378042864015887	0.33287581327167204	0.7392280274798906	0.8860930471088468	IRF2 KO	peak94851
31.330603887153647	0.1835727844280537	0.23629413873272656	0.7768825135171624	0.4372280889172229	0.7043835318088993	IRF2 KO	peak94853
66.01130512917796	-0.3778710654258221	0.1669397703581013	-2.2635173429030937	0.023603816751166146	0.20344215436092392	IRF2 KO	peak94854
36.87384618703185	-0.12361208789393521	0.2508477447359747	-0.4927773539444849	0.6221699136951286	0.8234061712751349	IRF2 KO	peak94856
89.38521594950238	-0.18116580082785452	0.12374328645737724	-1.4640454930074625	0.14318151868153794	0.4302350744958124	IRF2 KO	peak94859
351.4295139735527	-0.11746817770064007	0.07775728467226577	-1.5107031861484004	0.13086409029159052	0.4145314082974454	IRF2 KO	peak94860
96.62063860308113	-0.03879904198583818	0.11969892951145061	-0.32413858790714245	0.7458331137198435	0.8893851999175852	IRF2 KO	peak94861
66.24274066485033	0.09563083091381595	0.14912983582169792	0.6412588761121801	0.5213545029699007	0.7616369541361284	IRF2 KO	peak94862
54.620685259074385	0.20120631603545977	0.1654637767519495	1.2160142841239066	0.2239794806957724	0.5217119727480309	IRF2 KO	peak94863
69.55256236957149	0.18485235527081753	0.14512382253273576	1.2737561073346189	0.20274986513610674	0.49978403078125533	IRF2 KO	peak94867
221.56292093482602	-0.17721528628875052	0.09429029767651433	-1.8794647026858524	0.06018106877607454	0.29959209883660776	IRF2 KO	peak94868
46.80983732454731	0.06407879312782205	0.1637280547128191	0.39137332475009856	0.6955213067923103	0.8639923682501041	IRF2 KO	peak94871
327.76192763312497	-0.026023430810461812	0.08550619845437633	-0.3043455478183511	0.760864647740458	0.8971132715396617	IRF2 KO	peak94872
58.628673606591136	-0.14379602583827517	0.15127789967976174	-0.9505421885329922	0.341836827755104	0.630514167921352	IRF2 KO	peak94873
51.70767582214776	-0.07741253214411845	0.15119448038819247	-0.5120063374361381	0.6086465742042487	0.8156551035829747	IRF2 KO	peak94874
41.58207524966711	0.38354375725084483	0.2531338520663771	1.5151816089389396	0.12972641916196656	0.4130295024705848	IRF2 KO	peak94876
318.6700113838905	-0.23226775346899475	0.0807691783714543	-2.875697860894467	0.00403135393705064	0.08694607927618915	IRF2 KO	peak94877
53.37372024221107	0.19621283179479915	0.15782055651659474	1.2432653649536933	0.21377006273344248	0.5111030501337684	IRF2 KO	peak94878
38.414605938352125	-0.27703165142147335	0.20336044617921012	-1.3622690971937628	0.17311297646314044	0.4655825884536942	IRF2 KO	peak94880
24.601461272988956	0.43105976621636327	0.2902292807152719	1.4852387228263593	0.13748059769960339	0.4229920095058441	IRF2 KO	peak94884
186.00078838911014	-0.13034644681173282	0.11619994104638605	-1.1217427964072684	0.2619718145253891	0.5605510441809636	IRF2 KO	peak94886
55.524432353807335	-0.01222729568058687	0.16632091440479613	-0.07351628461365817	0.9413952858913496	0.9777224422151963	IRF2 KO	peak94890
85.65839639623424	0.22798975867692908	0.17652269081299882	1.2915606352185762	0.19650934383294222	0.4926495721742946	IRF2 KO	peak94892
28.246575058684204	0.15075872627633696	0.2077002213036738	0.7258476920730673	0.46793214616873935	0.726035940425713	IRF2 KO	peak94900
531.6416975640675	-0.08748266409199049	0.07168672590261997	-1.2203467656038287	0.22233344860514045	0.5201692299125681	IRF2 KO	peak94901
20.59557839907039	-0.18845802425979755	0.29632386958985657	-0.6359866470448138	0.5247851253333276	0.7636236769924781	IRF2 KO	peak94903
60.21059129757888	-0.381243506733834	0.16978102234491277	-2.2455013020202688	0.024735968744683843	0.20811646629062802	IRF2 KO	peak94909
105.26857124440394	-0.25784169920679295	0.1507510587155721	-1.710380685904654	0.08719550017998269	0.3500699845665683	IRF2 KO	peak94915
41.12822053360731	0.02453025802063118	0.18623738176141413	0.13171500688329327	0.8952097151622961	0.9600081990181257	IRF2 KO	peak94917
45.0832028546015	-0.43785892183660546	0.21158446376013954	-2.0694285112208406	0.038505893340897414	0.2507477827477438	IRF2 KO	peak94919
53.33364553088814	-0.1591614211794764	0.16269273774123333	-0.9782945655056001	0.3279286569665369	0.6186954882029512	IRF2 KO	peak94920
26.25558186477018	0.06576682020961654	0.26093635020714	0.25204161918187573	0.8010088945018247	0.9169297404630691	IRF2 KO	peak94921
29.539209323532265	-0.30747908461987444	0.23487335665072298	-1.309127135595556	0.19049128881255947	0.48568647400431986	IRF2 KO	peak94922
24.964908243541565	-0.14579934200454195	0.28097472287813946	-0.5189055460614372	0.6038266100550462	0.8125268999622699	IRF2 KO	peak94923
32.15308090773694	0.4136783186077115	0.2609444108262898	1.5853120490214154	0.1128954527918838	0.38989499325436583	IRF2 KO	peak94925
43.3404663262581	0.10012238707302308	0.2688271637732201	0.3724414812391702	0.7095641741508931	0.8716874510254536	IRF2 KO	peak94926
29.780856790633816	-0.754634666652982	0.2510433199746769	-3.005993813056261	0.002647143838249355	0.0679285518220137	IRF2 KO	peak94928
106.2530612367077	-0.19559181318593763	0.12453822398121682	-1.5705363938338908	0.11629037443988735	0.3945429579699813	IRF2 KO	peak94930
66.7491696454036	-0.1493416920001328	0.14718557459097384	-1.0146489723272867	0.31027318619242883	0.6037307613543219	IRF2 KO	peak94931
27.551630555188314	0.07308088505848755	0.22067976937384226	0.33116259485791366	0.7405216725602988	0.8866570681376423	IRF2 KO	peak94932
32.23762452535054	0.11204919159551588	0.19766421314402485	0.5668663528580817	0.5708049857748614	0.792235592032807	IRF2 KO	peak94936
69.26410579689427	0.054021132775067475	0.17496973980633887	0.3087455741481898	0.7575150731462699	0.8953265538445957	IRF2 KO	peak94939
31.55627743653964	-0.1680961541383253	0.2061090592285943	-0.8155689748304119	0.4147467000510917	0.6883716576110256	IRF2 KO	peak94941
30.64146802848134	-0.5380252806591757	0.2870962927221509	-1.8740237833021112	0.06092714711863774	0.30125859128160987	IRF2 KO	peak94943
75.8761491106025	-0.059294894326551544	0.128767117632732	-0.4604816463755267	0.6451705423934591	0.8366574087965407	IRF2 KO	peak94945
34.19249532165214	-0.16529110899912786	0.18307410848130742	-0.902864475868824	0.3665978264915852	0.6507750524805905	IRF2 KO	peak94946
337.5770120466038	-0.04084455683287474	0.08651096994053087	-0.4721315326940848	0.636832906366558	0.8321673998776488	IRF2 KO	peak94949
35.29892040154459	-0.17997109282967758	0.20576061603831447	-0.8746624902997245	0.3817575752228536	0.6624856176879239	IRF2 KO	peak94950
93.81720070745058	0.08592947473552033	0.14697912915178163	0.5846372558568036	0.5587916513199243	0.7848349434566073	IRF2 KO	peak94951
55.115501270663884	0.3936576583313536	0.15645947364701027	2.516035936689193	0.0118683080712303	0.14991320243191508	IRF2 KO	peak94952
50.001917768377076	-0.09685629413030378	0.17180478101524713	-0.5637578509628791	0.572918940332988	0.7935067406109435	IRF2 KO	peak94953
51.41447456981168	-0.11663728137272296	0.1650044827081772	-0.7068734100939836	0.4796451493428761	0.7347277130899078	IRF2 KO	peak94954
55.57751117257402	-0.05858189693171665	0.14732731414996392	-0.39763092994477833	0.6909022576958617	0.8612605315670505	IRF2 KO	peak94956
25.61839028713231	0.25605214399180004	0.2731614767272152	0.937365499189694	0.3485705814186783	0.6362585864034114	IRF2 KO	peak94957
120.89422524912175	-0.11243492317140454	0.10516389340335314	-1.069139982676027	0.2850065977186345	0.5814619284346163	IRF2 KO	peak94959
373.48145888453985	-0.19996095095078203	0.11371751289373314	-1.75840067077128	0.07867935909072368	0.3355483603368724	IRF2 KO	peak94960
33.058296318176566	-0.11965971303478784	0.25293250375333276	-0.4730895051411958	0.6361493239130912	0.8318052741855523	IRF2 KO	peak94961
22.7441744806364	-0.07435765655083211	0.28272294588915875	-0.2630053825909976	0.792546430422127	0.9129047474820028	IRF2 KO	peak94962
373.80074149954874	0.11798872279891821	0.13219999613176034	0.8925017114321386	0.3721240758441761	0.6548152419491955	IRF2 KO	peak94963
915.3907695074579	-0.07100565507737173	0.07000743354750213	-1.0142587933778815	0.31045928091139335	0.6039661908717585	IRF2 KO	peak94964
129.88769570207214	-0.2385720096627691	0.10588505446479918	-2.2531226042111623	0.02425141959717165	0.20610341842593582	IRF2 KO	peak94965
53.13286256357097	-0.42131097527357486	0.2218236859717313	-1.8993056283776015	0.057524303280543934	0.29435877721697123	IRF2 KO	peak94968
23.94634176505051	-0.45543175783930595	0.3295955883712197	-1.3817896049214058	0.16703631174678601	0.4586758187513861	IRF2 KO	peak94969
25.62169528881843	-0.041403334199752236	0.22430992322931376	-0.18458092982995358	0.8535577447039521	0.9415413912378482	IRF2 KO	peak94972
15.160898846328575	-1.5572773394022752	0.8009951465922678	-1.9441782463071269	0.05187396011046873	0.28271247313279657	IRF2 KO	peak94973
32.55597573930898	0.05124213473558197	0.2654093644452555	0.1930682997666098	0.8469054786675045	0.9386180568182534	IRF2 KO	peak94974
134.77057193530925	-0.6484452338682888	0.11853719792046502	-5.470394485816819	4.490349753271996e-8	1.2624161005822374e-5	IRF2 KO	peak94976
64.26826542898785	-0.026134145842823638	0.21167991038680878	-0.12346068077536486	0.9017423082310176	0.9626221404999149	IRF2 KO	peak94978
73.18035053452812	-0.3351556143256635	0.13230961351162351	-2.5331161162844738	0.011305349585148337	0.14642552710326975	IRF2 KO	peak94979
70.1847843084373	0.15461570460540747	0.22521746473538504	0.6865173834856468	0.4923869061840928	0.7430327140367354	IRF2 KO	peak94980
32.98634814183614	0.017640102472460326	0.2112608198412649	0.08349916698096019	0.9334546397335793	0.9749731448079589	IRF2 KO	peak94983
80.28378089285007	0.24935591899562265	0.1426072198349457	1.748550454066971	0.08036875702935872	0.33866207546062715	IRF2 KO	peak94984
917.8886317269905	-0.19164259395330516	0.08590229280353612	-2.230936890026948	0.02568530970882106	0.21145976719280477	IRF2 KO	peak94985
194.15775206106156	-0.09264114601978828	0.0909717486903755	-1.0183507226523105	0.30851131140015087	0.6022918734078184	IRF2 KO	peak94986
52.732701827479865	-0.5016333048671018	0.2119670683433955	-2.3665624513636	0.017954144871494552	0.1806056672196893	IRF2 KO	peak94989
85.6585360594856	0.10225622752061207	0.1510331276691254	0.6770450238217212	0.4983773882685775	0.746989039274654	IRF2 KO	peak94991
1453.4285621359572	-0.2355566547390091	0.08624424012282512	-2.7312740468643475	0.0063089986079125785	0.1105464928578588	IRF2 KO	peak94992
93.95541581996693	0.19780397015102077	0.1333473838904057	1.4833734594567678	0.1379752148722324	0.4236036996161737	IRF2 KO	peak94993
27.87506928236221	0.39218460319979803	0.2300336483149432	1.7049010267526212	0.08821288486264078	0.3519567082499033	IRF2 KO	peak94996
148.90607001251394	-0.06873305566240849	0.11370764382632456	-0.6044717254663229	0.5455300619147858	0.7764670854963291	IRF2 KO	peak94997
703.9383986197743	-0.24211325161192798	0.10142105207396337	-2.3872090326509525	0.016976835415427195	0.17622679519699003	IRF2 KO	peak94998
80.56155006521793	-0.12675179600680653	0.12547965352725585	-1.0101382371068977	0.312429064964575	0.6056847379063843	IRF2 KO	peak94999
497.6671214978488	-0.01742178241863593	0.09888422391350477	-0.1761836390997514	0.8601496738382123	0.9447363890866026	IRF2 KO	peak95001
156.85282770108435	0.024138440868264825	0.11807857993407082	0.20442692384802158	0.8380198922194492	0.9342223713141834	IRF2 KO	peak95002
102.74705107099257	0.16313203378757649	0.13866271150308684	1.1764664921033576	0.23940851472872413	0.5380766010893494	IRF2 KO	peak95003
36.241012684370844	-0.14662250619944003	0.2049473726095556	-0.7154153982679737	0.4743524004477569	0.7308835363591387	IRF2 KO	peak95006
36.05516467467665	-0.023756719882721152	0.18531850164244115	-0.12819399936957213	0.8979954486993277	0.9611660793529808	IRF2 KO	peak95007
179.0535309682489	0.02119700415602771	0.10259962546656615	0.2065992352275703	0.836322857579251	0.9334436591038616	IRF2 KO	peak95008
71.02130439069514	0.25448362573445155	0.15200906750017154	1.6741345099966773	0.0941041667925608	0.36113078859273245	IRF2 KO	peak95009
60.31510572604741	-0.180658900513749	0.1836066094533779	-0.9839455183644825	0.32514230135993627	0.6163826700076114	IRF2 KO	peak95010
21.95902571294955	0.31204443454102027	0.26232824026421536	1.1895190324409262	0.234235486117185	0.5325332662788819	IRF2 KO	peak95011
52.70892512658131	0.04433462393281597	0.15890374518531553	0.27900301456779625	0.7802425113047058	0.9066095937512217	IRF2 KO	peak95012
44.13810750234049	-0.31052413156393666	0.22096560996710454	-1.4053052491297846	0.15993052813675976	0.45006030809309194	IRF2 KO	peak95015
30.217001233741037	-0.013895387497704484	0.2595319423958686	-0.053540182258219333	0.9573015157320935	0.984434650948631	IRF2 KO	peak95017
31.870999435809324	-0.41009686178203064	0.21212087649829858	-1.933316835909454	0.053197179065708144	0.2857146287052665	IRF2 KO	peak95020
45.047439354380955	-0.16629618675855776	0.15919264056837945	-1.0446223277961588	0.29619755598375724	0.591209633320775	IRF2 KO	peak95026
19.53086494094155	-0.5813809659938537	0.4188628675905892	-1.3879983426034201	0.16513754980176293	0.4563609733534181	IRF2 KO	peak95028
43.17634481318091	-0.08618410027113278	0.19983749435058953	-0.4312709211612397	0.6662713913895308	0.8478246042800007	IRF2 KO	peak95029
62.88269354302903	-0.022244521481834263	0.15883380029302357	-0.1400490414558903	0.8886212426961748	0.9569349956408626	IRF2 KO	peak95031
35.284345930702116	0.25996183250590355	0.2441469834331226	1.0647759347684629	0.2869773378239063	0.5833989201293329	IRF2 KO	peak95032
189.1763937435323	-0.1417500805986836	0.13132315415210088	-1.079398994898539	0.2804098988153844	0.5773279426267663	IRF2 KO	peak95033
43.30805367101544	-0.2643016671523015	0.1822283369103552	-1.4503873087659314	0.146950544182855	0.4349691098074212	IRF2 KO	peak95034
24.483960798948573	-0.15060789175569356	0.23668685974464365	-0.6363170812193848	0.52456977384606	0.763607452813879	IRF2 KO	peak95035
26.492886159137232	-0.04242879617687999	0.22923801056927612	-0.18508621703492725	0.8531614120465814	0.9413973825176826	IRF2 KO	peak95036
27.483508620179066	-0.16861909182386473	0.23827762131864008	-0.707658112795983	0.4791575953063958	0.7344616626040957	IRF2 KO	peak95037
48.223683439521764	0.1793521349395295	0.17333506993539904	1.034713488772774	0.3008027347456419	0.5954947586878472	IRF2 KO	peak95038
89.59924066743831	-0.05486393196516386	0.12429170069760666	-0.4414126740339978	0.6589142684903253	0.8440371656613126	IRF2 KO	peak95039
229.87984894626481	-0.22287756635458456	0.11697362994965334	-1.9053659055507928	0.056732523905595335	0.29289352771692967	IRF2 KO	peak95040
25.122759305304932	-0.04661340962070538	0.25355330608860005	-0.18384066979752606	0.8541384499669652	0.9418493913293942	IRF2 KO	peak95041
113.07687401619353	0.23137054780719943	0.12199447863610226	1.8965657330882606	0.05788527677037841	0.29508810591859697	IRF2 KO	peak95044
83.79408980141629	-0.14679640951289993	0.1163133311054068	-1.2620772538950709	0.20692098917898008	0.5040918520108262	IRF2 KO	peak95045
586.120485262606	-0.027358164955051344	0.06445657166677403	-0.4244433771080302	0.6712424917556825	0.8506598289094771	IRF2 KO	peak95046
77.59438036564659	0.1282373293122136	0.12463608894479843	1.0288940418293306	0.3035294684942424	0.5979283449501952	IRF2 KO	peak95047
36.43873750862404	0.6203854950198108	0.21393343939124693	2.899899598609425	0.003732822059859742	0.08350404201666806	IRF2 KO	peak95049
26.029087923221987	0.15960169314839961	0.28468300951877445	0.5606294995201465	0.5750501370787434	0.7947403368576773	IRF2 KO	peak95052
25.94086458053255	0.17735558963149872	0.2480571029622031	0.7149788799175112	0.47462209380077197	0.7311294602367093	IRF2 KO	peak95053
35.34887813793917	0.39970662782304023	0.19602753142735743	2.039033113933595	0.04144672277680674	0.2580868955441394	IRF2 KO	peak95054
384.45049310680577	-0.27097438921534284	0.1255778161791996	-2.157820524834277	0.030941788462883108	0.22909599800451255	IRF2 KO	peak95055
46.30134894966738	-0.09309588081631741	0.15807640348971846	-0.5889296489616334	0.5559084675919379	0.7829469947447315	IRF2 KO	peak95056
31.073379850437608	-0.07416680709330724	0.2115075510909061	-0.3506579633245826	0.7258449657642776	0.8796459744120779	IRF2 KO	peak95060
86.42725300774586	-0.38719296161862554	0.16377165712956576	-2.3642244842909723	0.018067860815932864	0.1809430324344702	IRF2 KO	peak95061
47.563804633825406	0.5391087229530569	0.15872649800150038	3.39646328584633	6.826271419343997e-4	0.028900028315056607	IRF2 KO	peak95062
87.52424940374972	0.11274962172448055	0.12421309108070387	0.9077112625047286	0.36403079198610694	0.6487850946655752	IRF2 KO	peak95063
741.7885876138818	-0.03863282121007846	0.05606348303149705	-0.6890906365623793	0.49076623202388137	0.7419735793311377	IRF2 KO	peak95064
123.67086144927512	-0.054795750834175774	0.09488214085113826	-0.5775138539521941	0.5635923825869609	0.7876821930380785	IRF2 KO	peak95065
223.44994226906164	0.1299497979194871	0.10403544214398647	1.2490916099499516	0.21163156897924726	0.5090512175329631	IRF2 KO	peak95066
46.55482492290158	0.40730174017521764	0.1691801582236027	2.407503010115959	0.016062029794111782	0.1720040066293648	IRF2 KO	peak95067
26.191716704932702	-0.37694912817455906	0.2866330619702396	-1.315092981889496	0.18847865496445051	0.48336232100792315	IRF2 KO	peak95069
29.128863208396442	0.349635176768531	0.2929847022907255	1.1933564245330184	0.23272981312743024	0.5311120352057789	IRF2 KO	peak95070
44.058668945739946	0.229239356125268	0.2147201247745162	1.0676193317510356	0.28569225977511437	0.5822120913555475	IRF2 KO	peak95071
100.53178260304323	0.22959288921698245	0.1377112675798933	1.6672048210128045	0.09547368444324981	0.36330647872908517	IRF2 KO	peak95072
724.0001446363076	-0.13239556179592357	0.10309269117920893	-1.28423809953488	0.1990586580832774	0.4954186970677398	IRF2 KO	peak95073
102.62176925712417	-0.1272595463088853	0.10824558509111622	-1.1756557664847394	0.23973246124859407	0.5383616025060632	IRF2 KO	peak95074
40.57665599669638	0.4085665272514313	0.23893126409962853	1.7099751629032063	0.08727046597848807	0.3501790042261296	IRF2 KO	peak95075
32.176662578287456	0.2776218558107643	0.27248223177101283	1.0188622355532917	0.30826837446705696	0.6020506249707077	IRF2 KO	peak95078
55.19122309777613	0.0018185719925986835	0.15990478055127857	0.011372843177852962	0.9909259796243753	0.9967586451811363	IRF2 KO	peak95081
139.03733780440703	-0.06554020548638917	0.1027920935283567	-0.6375996755850579	0.5237343069107465	0.7630595111679909	IRF2 KO	peak95082
236.57897159379255	-0.0023468359544563796	0.08216404883353841	-0.02856280803798983	0.9772132748596299	0.9919325965897086	IRF2 KO	peak95083
75.4938104825376	0.1498690311710729	0.138417465223565	1.082732088244875	0.2789273568205974	0.5760303665952976	IRF2 KO	peak95084
56.71396255946639	0.03168537114963301	0.15039774104696155	0.21067717459758445	0.833139186880717	0.9319532916387651	IRF2 KO	peak95091
72.49804225293084	-0.0032325026400944956	0.14159599699893768	-0.022829053847608045	0.9817866324414036	0.9936738100799444	IRF2 KO	peak95092
563.5390293740288	-0.04036101613844649	0.06868326469437215	-0.5876397448205988	0.5567741276986483	0.7834275438244727	IRF2 KO	peak95093
125.18291813666006	0.23622967581255674	0.10920585325079267	2.1631594715903386	0.030528916237669228	0.22791065723783746	IRF2 KO	peak95094
53.45272326141712	0.37833247168594436	0.17009633093837417	2.224224764865822	0.02613332564737779	0.2130803041457872	IRF2 KO	peak95095
166.76296361840633	0.15957950094916143	0.10331031132899378	1.5446618918897386	0.12242806711210072	0.4033003755556415	IRF2 KO	peak95096
37.61013568963807	-0.05254343266610244	0.20546639346618883	-0.2557276242586547	0.7981611631689776	0.9155024444545957	IRF2 KO	peak95097
45.55269254407671	-0.2880124771118726	0.18624978363392494	-1.5463775124590902	0.12201342184156248	0.40283269770996993	IRF2 KO	peak95099
69.78729577296195	0.13675406277510468	0.17352274450309413	0.7881045402245017	0.43063555970469813	0.7000764534118268	IRF2 KO	peak95100
49.70763340712655	-0.2873489138535463	0.19608279934047634	-1.4654468154271723	0.14279905268621323	0.4297652668053685	IRF2 KO	peak95101
61.12740511413092	0.020693503768309567	0.14518023518721493	0.14253664585695552	0.8866561356499746	0.9562011065161689	IRF2 KO	peak95103
583.756633263038	-0.046252900622726426	0.05329289062656675	-0.8679000159107365	0.3854490702571217	0.6653158271561244	IRF2 KO	peak95104
457.8293360142324	0.01501455345083099	0.06360818496509936	0.23604750645014003	0.8133958067248984	0.9225878607249379	IRF2 KO	peak95105
187.66155987932385	0.01994931032411374	0.0900279492921706	0.2215901892796825	0.8246329204655176	0.9278303812355996	IRF2 KO	peak95106
113.07186545462432	0.32741888447719414	0.18684815203003316	1.7523260515017898	0.07971775891547081	0.33753798243403266	IRF2 KO	peak95107
29.18111085054941	0.15939041922087474	0.2265356002610465	0.7035998714427333	0.4816819914450027	0.735878189593068	IRF2 KO	peak95108
37.364115732488905	0.1627181078341609	0.18328059573425465	0.8878087021830284	0.3746436611287351	0.6565862419570437	IRF2 KO	peak95109
29.291000739071027	-0.37592971747546056	0.2282865409422016	-1.646744989537687	0.09961047267616252	0.37016111348042025	IRF2 KO	peak95111
67.47977765233857	0.09934320474512612	0.16120521760047177	0.6162530358746614	0.5377275297865136	0.7717780022396613	IRF2 KO	peak95112
220.68432695900734	0.09301573143390265	0.08970462440497216	1.0369112189131129	0.2997772349295564	0.5945352467117099	IRF2 KO	peak95113
290.47951300226896	0.05046230926465549	0.07537921985109443	0.6694458945627152	0.5032110837116964	0.7502683368382237	IRF2 KO	peak95114
364.3347980772176	0.015334235185864992	0.06170757256779195	0.24849843459680412	0.8037487811133815	0.9182834608321485	IRF2 KO	peak95115
468.81840684273436	0.04862065993420075	0.05429727099320606	0.8954531055581855	0.37054492317975596	0.653605906793011	IRF2 KO	peak95116
163.0342137838293	0.253821347976776	0.12349430782073423	2.0553283180081956	0.039847303926098525	0.25372397445125994	IRF2 KO	peak95117
78.95798121180553	0.1064583218810734	0.1975051320681487	0.5390154714781801	0.589876179152822	0.8038947648433701	IRF2 KO	peak95118
516.8140077915858	0.09621940721397916	0.06162209926862716	1.5614431893099439	0.1184192182416343	0.3975413312160104	IRF2 KO	peak95119
431.88354302810137	0.05506217361733588	0.08248636757313763	0.6675305900519172	0.5044332768768592	0.7510444923936708	IRF2 KO	peak95120
411.91910882846474	0.03677019298491263	0.09531574578781062	0.38577249415610154	0.6996651679159942	0.866366878634485	IRF2 KO	peak95121
35.85777128638186	0.35597230503454036	0.2136108566248581	1.6664523079915197	0.09562335973979955	0.36346854064053163	IRF2 KO	peak95122
42.08141134901953	-0.12613234798928205	0.20936157831000163	-0.6024617745406844	0.546866800543059	0.7773766965429137	IRF2 KO	peak95125
40.09879572121416	0.07592173720071443	0.1941824802424764	0.39098139598335896	0.6958109873770654	0.8641977726507021	IRF2 KO	peak95126
129.8291962251575	0.050676114789476374	0.10677641795673849	0.47460025124656546	0.6350719271492069	0.8311804985292798	IRF2 KO	peak95127
338.8218718807862	-0.006811120084447974	0.07127194429212057	-0.09556523470906593	0.9238658774685896	0.9714124776819576	IRF2 KO	peak95128
147.4052570554654	0.11474120140278887	0.1142549781940298	1.0042555975804692	0.3152554299067059	0.6079676500251828	IRF2 KO	peak95129
83.33877845014919	0.2968559161938424	0.13732939604498506	2.1616341784289297	0.030646384818054123	0.22828128205119427	IRF2 KO	peak95130
102.83624753188445	0.0826395934206806	0.12217145654412641	0.6764230840681881	0.4987720651377997	0.74730693250978375	IRF2 KO	peak95131
44.831397149880566	0.16297656971957428	0.23612728590688245	0.6902064244445032	0.49006438383363143	0.7415080291469355	IRF2 KO	peak95132
22.861152783955042	0.036519618284970655	0.23978222965516266	0.15230327258817516	0.8789477438814524	0.9529068960432981	IRF2 KO	peak95135
28.106499688808036	-0.03150806822361778	0.22054943223856727	-0.1428617063476983	0.8863994021951365	0.9561755859371383	IRF2 KO	peak95136
120.62411975465238	-0.09490846439879162	0.09830885804815089	-0.9654111163849164	0.3343389357692687	0.6242069085760434	IRF2 KO	peak95137
19.39347866244976	-0.07532124349451357	0.39034641660871655	-0.19295999729905455	0.8469902968006591	0.938647642472687	IRF2 KO	peak95141
33.57123115966091	-0.0884427236106435	0.2059068404615913	-0.42952785547278166	0.6675391268163517	0.8485320650708689	IRF2 KO	peak95143
62.19524379679709	0.49237126452244123	0.2393607468120403	2.057025937126939	0.03968373100769988	0.2533683064934147	IRF2 KO	peak95145
115.52489360006489	-0.14171415698969295	0.10262341417871955	-1.3809144640510258	0.16730526210560473	0.45896062988885133	IRF2 KO	peak95146
683.4131949953335	-0.2182003274337562	0.09735748084086757	-2.241228157807496	0.025011299809223064	0.20905594819217263	IRF2 KO	peak95147
135.90734967126275	-0.0977146465457047	0.1036251939648876	-0.9429622547081974	0.3457002098259127	0.6335911194725432	IRF2 KO	peak95148
28.228043594574757	0.0763779730004552	0.22788808262227864	0.33515562604934734	0.737507693357778	0.8852155296465346	IRF2 KO	peak95150
27.716071129594226	0.21682149806471976	0.2197734693464092	0.9865681181151282	0.32385440618679245	0.6150973566700588	IRF2 KO	peak95151
47.073326670526704	-0.07247987918736558	0.1595078551260999	-0.454396926910378	0.6495431638273242	0.8390148576884775	IRF2 KO	peak95152
205.01727366940685	-0.026581518176963314	0.10700042431887535	-0.24842441837190188	0.80380604249518806	0.9183071729958516	IRF2 KO	peak95153
46.718721848234054	0.12924766713013996	0.17365709022529277	0.7442694505733192	0.45671347915178706	0.7182026554027896	IRF2 KO	peak95154
29.46846251143627	0.0993632733013756	0.19694997236504658	0.5045102170271233	0.6139028843142258	0.8187696801942168	IRF2 KO	peak95156
129.7730115752685	0.1983735666508706	0.14283910812697465	1.3887902917632995	0.16489652822026002	0.45615842343999746	IRF2 KO	peak95157
313.3475858374256	-0.04696368025234473	0.07240191899635558	-0.6486524239047958	0.5165630623504925	0.7585069855587652	IRF2 KO	peak95158
69.40247668437391	-0.0829590709645084	0.16859842232243846	-0.4920512886286216	0.622683086518625	0.8236989707888347	IRF2 KO	peak95159
132.34818875771103	-0.05693639449395407	0.11506659599244094	-0.49481253879878734	0.620732452577687	0.8225364042422341	IRF2 KO	peak95162
28.70686108815662	0.2682904701818578	0.26007844024820814	1.0315752044875863	0.3022711610691153	0.5969405726709583	IRF2 KO	peak95166
33.13279767092966	0.14422729996658215	0.19632385606334093	0.7346397063434277	0.46255894928550173	0.7223785000512908	IRF2 KO	peak95167
36.19363800533536	0.28588135182928104	0.2072643780063205	1.3793076966682771	0.16779990449231239	0.45947609667559064	IRF2 KO	peak95169
55.29072601756107	0.3359571737607958	0.1715810944455416	1.9580081060004302	0.0502290615372875	0.27929801602157805	IRF2 KO	peak95170
35.28627629453842	0.104586709920407	0.20440350175088504	0.5116678971961602	0.6088834574911794	0.8157926239476397	IRF2 KO	peak95171
25.553645207014558	0.2321709760528773	0.2149984543703778	1.0798727680754225	0.2801988413365347	0.5771227947135509	IRF2 KO	peak95173
59.62230016760844	-0.10234099215477599	0.15605710143154156	-0.6557919583023301	0.5119579913050666	0.7557125185436444	IRF2 KO	peak95177
159.40240833300277	0.13101278122657808	0.09021174342924754	1.4522807812635894	0.1464235490672741	0.43430292628608347	IRF2 KO	peak95178
157.6714363102283	0.14778216129250576	0.10832413999073713	1.3642588005327596	0.17248612768863433	0.46489454449973955	IRF2 KO	peak95179
62.48984419770493	0.19742689313092004	0.1370067922215977	1.4410007703238361	0.149584465163786	0.43787021942380244	IRF2 KO	peak95180
24.03637019118166	0.18401802370910192	0.23621028591478246	0.7790432283524269	0.43595425069433463	0.7035124198599595	IRF2 KO	peak95183
155.20799280137948	0.2395535193939365	0.08762071757096612	2.7339826245992147	0.006257334630920027	0.1099670876011592	IRF2 KO	peak95184
212.24478440607328	-0.05703802838796509	0.10777183002072255	-0.5292480268452129	0.5966334042893904	0.8082580949039325	IRF2 KO	peak95185
1121.7611109713512	-0.18605506217222317	0.10288127156438094	-1.808444426698146	0.07053735874343021	0.32019522910857756	IRF2 KO	peak95186
36.56908571471711	-0.11239433640464752	0.192369597410756	-0.5842624713959255	0.5590437369701694	0.7849909332200068	IRF2 KO	peak95187
219.34884683318649	0.026375483728859304	0.0957332671816597	0.27551011790718705	0.7829243535330331	0.907674100985195	IRF2 KO	peak95189
29.42950503463158	-0.5803248939634554	0.27413097895633654	-2.116962103928755	0.03426306415793468	0.23936019539722223	IRF2 KO	peak95191
23.899842973200528	0.11218794894359764	0.2510214017255774	0.4469258325082743	0.6549286115468196	0.8417676369038662	IRF2 KO	peak95192
54.59965490834403	0.15767560002399203	0.18772152785060953	0.8399441546708041	0.40093969904012233	0.6776637661042028	IRF2 KO	peak95194
43.30301816314543	-0.15405005801525407	0.19191001380822112	-0.802720269559247	0.42213643458201544	0.6939950355933834	IRF2 KO	peak95197
101.39192064109007	0.3097692701617731	0.16053670574800377	1.9295853164448342	0.053658239622751895	0.2869636303717057	IRF2 KO	peak95198
142.41778138427142	0.13217786114392466	0.10348145931577833	1.2773095974669044	0.20149296660304655	0.4982805471907482	IRF2 KO	peak95199
76.12684826465198	0.21801193073426536	0.14517248934264443	1.5017441095172042	0.13316320748165983	0.41747751539037087	IRF2 KO	peak95200
126.62984261195078	0.20300135321842516	0.11292745729115033	1.797626176024186	0.07223626736900023	0.3238530595061234	IRF2 KO	peak95201
1077.4388445876634	0.02100554976522163	0.06047445891486999	0.3473458075051351	0.728331541034504	0.8807700825579977	IRF2 KO	peak95202
192.8666263138173	0.07627961735658516	0.11769788773462124	0.6480967400925348	0.516922382326688	0.7587511336144156	IRF2 KO	peak95203
1190.0195694353497	-0.06834781028211205	0.05413553389866707	-1.2625313792978943	0.20675764231557522	0.5039124576103444	IRF2 KO	peak95204
38.96532374579288	0.07706568662360987	0.20303809256150904	0.3795627000399609	0.7042700532670101	0.8690018396502702	IRF2 KO	peak95205
24.405938892879437	0.017827603547627108	0.24916403778846732	0.07154966545678715	0.9429602984916162	0.9784846184308914	IRF2 KO	peak95206
45.50467857424449	0.08730750273947542	0.2494380705538012	0.35001674983147407	0.7263261272604629	0.8798953720813805	IRF2 KO	peak95207
109.47982913444415	-0.05301041826696942	0.1559831075603895	-0.33984717381301194	0.7339716203950288	0.8836207583065628	IRF2 KO	peak95209
33.927641515103545	-0.04845599913965596	0.22130099686443974	-0.21895969664040055	0.8266814433550606	0.9287770584070172	IRF2 KO	peak95210
50.46121365178174	-0.10651763235784806	0.21971409184658683	-0.4848010951988593	0.6278174457735508	0.82672729110618	IRF2 KO	peak95213
49.156275880848376	-0.3282069722033553	0.1994411489871551	-1.645633179863466	0.09983930368718744	0.37063890897292473	IRF2 KO	peak95217
32.99059071867692	-0.22374248371750882	0.3005007089771365	-0.7445655768304101	0.4565343842512445	0.7180871555435351	IRF2 KO	peak95219
38.732703053088294	0.1064069539235516	0.20604344773102537	0.5164296904139271	0.6055543335297162	0.813548116989393	IRF2 KO	peak95221
25.150999139582336	-0.24964522548312545	0.24847257657077282	-1.0047194299207447	0.3150319695069374	0.6077948941043151	IRF2 KO	peak95222
68.18681659847911	-0.28634531901974464	0.1552716983126426	-1.8441565470816372	0.06516032894588109	0.3097530701683682	IRF2 KO	peak95224
33.150941522145416	-0.06875165618183612	0.20450556798215028	-0.33618476435730554	0.7367315412585851	0.88496815952995	IRF2 KO	peak95225
39.96501078502561	-0.8948175754094944	0.22262037799548046	-4.019477387769329	5.8327379243684856e-5	0.0046809908278841895	IRF2 KO	peak95227
40.32976576550865	-0.11588388028214723	0.21335560148671523	-0.5431489938611377	0.5870272218367776	0.802181578829465	IRF2 KO	peak95228
188.41035038115336	0.137748367367607	0.07751440097578696	1.777068075526188	0.07555703996933798	0.32972240214911325	IRF2 KO	peak95229
106.95390585408018	0.18803893472614663	0.10782000578752436	1.7440078337289817	0.08115772385731308	0.33980680092115556	IRF2 KO	peak95230
165.71449543384108	0.36437100517210236	0.144372954174436	2.5238176170576776	0.011608813898891294	0.14845456186084474	IRF2 KO	peak95231
105.77644542966897	0.22603297896193045	0.1318002882030011	1.7149657413024053	0.08635150816005811	0.3487441122429024	IRF2 KO	peak95232
452.5989247858131	0.05468516978201615	0.06188439208738019	0.8836665908392733	0.37687622032332313	0.658369482918947	IRF2 KO	peak95233
371.4651889387363	0.09302053100731432	0.06877590902689341	1.3525161982365153	0.17621024050974746	0.4687930244356136	IRF2 KO	peak95234
130.09576480893185	0.04146690399255442	0.11660685056194038	0.35561293176791203	0.7221304577807608	0.8779132639756047	IRF2 KO	peak95235
174.07158692570513	0.3503942655720619	0.10103816402052136	3.4679397529521125	5.244648557815844e-4	0.024223209203639323	IRF2 KO	peak95236
78.63052155002505	0.0799674157935499	0.15955458175804899	0.5011915979624686	0.6162362868985389	0.8199868404656102	IRF2 KO	peak95237
30.028235738837108	-0.8122250344260155	0.2366431798368482	-3.4322773848204613	5.985350382045919e-4	0.026563137018615016	IRF2 KO	peak95238
158.05780049670076	-0.23896233754033824	0.13960379820510285	-1.7117180235258356	0.08694864547847195	0.3497044365544554	IRF2 KO	peak95239
26.386102795335805	0.040024590407639796	0.2619376509898881	0.15280197503636053	0.8785544401734204	0.9527937355796575	IRF2 KO	peak95241
372.0893595847297	-0.091411663367448	0.11241993222033755	-0.8131268322443536	0.4161453438788647	0.6894368760121079	IRF2 KO	peak95242
27.04226553532148	-0.29256604020032273	0.29095444412271826	-1.0055389979777203	0.3146373808999115	0.60751346969153	IRF2 KO	peak95243
65.30414485875939	0.1288754158474595	0.150973566513343	0.8536290082017075	0.3933105804341442	0.6714893923839469	IRF2 KO	peak95244
140.01175730412444	-0.12963766828591938	0.10641327840060884	-1.2182471044438536	0.22313008430670692	0.5209513209200949	IRF2 KO	peak95245
28.00386054399742	-0.13249812331142344	0.22156544458698585	-0.5980089700287408	0.5498339478628592	0.7793141115558532	IRF2 KO	peak95246
26.110644823838705	0.11988943472774122	0.2455904609741017	0.48816812449561686	0.6254307604956975	0.8252764183613858	IRF2 KO	peak95250
101.46673858289331	-0.005498392040253855	0.1316038831053534	-0.041779861737455	0.9666741889987351	0.9882994537050581	IRF2 KO	peak95251
76.7733335093589	0.07402658620618535	0.1254533244863352	0.5900727342960814	0.5551418875610429	0.7825026142882568	IRF2 KO	peak95252
56.002965000354536	-0.14930384005810285	0.172142853596428	-0.8673252298241263	0.38576383665213354	0.6655701986003806	IRF2 KO	peak95255
235.0060133771655	-0.1896219833641287	0.10212655374733771	-1.8567353583011887	0.06334881439059234	0.30624100241838126	IRF2 KO	peak95256
57.39489392145974	-0.0992648817419851	0.13777123167153654	-0.7205051485541242	0.47121403088694075	0.7284720998292156	IRF2 KO	peak95257
74.71639006804867	-0.15007762837027017	0.16750773507036043	-0.8959444667270507	0.37028242348396373	0.6533760483361237	IRF2 KO	peak95258
33.6367102276145	-0.5553815687865522	0.26967199761039673	-2.0594706669875626	0.03944917220219288	0.2527624109607791	IRF2 KO	peak95259
55.03279053597626	0.04620213787550759	0.23663174065816234	0.19524911470879594	0.8451979308977547	0.9376658495701671	IRF2 KO	peak95261
43.424708816950286	0.4872497053528872	0.23388737916733526	2.0832663442018533	0.03722695270527486	0.24745438468606334	IRF2 KO	peak95264
124.8639934967089	0.08475211709771603	0.12922066821285852	0.6558712183573316	0.5119069882572127	0.7556936837480107	IRF2 KO	peak95265
108.40303882716934	0.3331909163504515	0.12749686332532678	2.613326380432328	0.008966562847914195	0.13072675598907693	IRF2 KO	peak95266
85.8143271452846	0.32997247353598225	0.1445733057198031	2.282388660154873	0.022466404237625536	0.19876818702447516	IRF2 KO	peak95267
247.7156306224775	0.13585333304206515	0.08089332238062305	1.6794134428407042	0.09307149519189	0.3595533082811452	IRF2 KO	peak95268
1078.6957337014653	-0.12771188881627035	0.0879440555230479	-1.4521946714499687	0.14644748389978232	0.43432572316492707	IRF2 KO	peak95269
43.911942270754686	0.19478649087411734	0.19549538283177553	0.9963738685416003	0.31906852480008313	0.6109435285006489	IRF2 KO	peak95270
79.6914094500171	0.055083421584469355	0.14490272787530856	0.38014068052514266	0.703840989697949	0.8687554876052707	IRF2 KO	peak95273
70.75539033493921	-0.13701755503582355	0.13199741311246863	-1.0380321235468266	0.29925509988316207	0.5939754023932483	IRF2 KO	peak95274
85.18162355625282	0.30375694161125094	0.16794395822410893	1.808680376616523	0.07050067332916797	0.3201730494105163	IRF2 KO	peak95275
395.74668406061676	-0.09743427854846944	0.08394620252629383	-1.160675237429005	0.24577399572203495	0.5444874649795407	IRF2 KO	peak95276
81.83092080068927	-0.022354507724630854	0.12228793206027584	-0.1828022385202515	0.8549531921246899	0.9423289055860493	IRF2 KO	peak95277
65.73116594999986	0.1296733830386603	0.1266072705607265	1.024217507133314	0.3057325514070445	0.5997679892553154	IRF2 KO	peak95278
67.30001335528141	0.25123574342266036	0.15753191013423157	1.594824459429106	0.1107514957905327	0.3864394198445324	IRF2 KO	peak95279
64.96032141491781	0.083144960651841	0.13538075931365245	0.6141564065186644	0.5391119772208854	0.7725380509858307	IRF2 KO	peak95280
58.01390532466204	-0.001935078433837376	0.17285627288298758	-0.011194724967530092	0.9910680883470039	0.9968344850158583	IRF2 KO	peak95282
49.92817795479045	0.01775245495176279	0.15240986225691017	0.11647838721773994	0.9072734139980473	0.9648340593250794	IRF2 KO	peak95288
209.41830602539306	0.09980910613314002	0.08521373071038708	1.1712796200926554	0.24148640048865874	0.5399570258096869	IRF2 KO	peak95289
61.144515477437615	0.054058642855973386	0.15556687052615403	0.3474945704900903	0.7282197968058377	0.8807438495508239	IRF2 KO	peak95290
164.9383349119385	0.05761282627303418	0.0940733723548783	0.6124243750473626	0.5402570188551314	0.7733159281404325	IRF2 KO	peak95291
115.68386202771428	0.040686645877107255	0.10238377016534006	0.39739351082112123	0.6910773000023749	0.8612781396053241	IRF2 KO	peak95292
118.1809071163669	0.1109869782243585	0.10202573945915892	1.0878331175319418	0.2766687864890299	0.5741563077201969	IRF2 KO	peak95293
84.76103477859573	0.20278576531856343	0.11847985292762929	1.7115632768588132	0.08697718075700657	0.3497663671879382	IRF2 KO	peak95294
69.64007808188923	0.019828182412189078	0.1584106319387515	0.1251695177875152	0.9003893487044577	0.9620891484073506	IRF2 KO	peak95295
279.0016412443842	0.1673224574300824	0.07994136717975885	2.0930647464889547	0.03634337517872589	0.2449767057336641	IRF2 KO	peak95296
104.7987780205672	0.025819939420232883	0.11203069964372787	0.23047200010661034	0.8177250185698428	0.9246182201002611	IRF2 KO	peak95297
332.22229127093044	0.0701534106036981	0.07325006387110757	0.9577249069317072	0.3382014938697009	0.6272706902160146	IRF2 KO	peak95298
72.79638236313197	-0.021934403647815785	0.15878640150542955	-0.13813779668698997	0.8901315146700182	0.9576069623345831	IRF2 KO	peak95299
21.9694594066079	-0.3815327279816852	0.3513654376765861	-1.0858573071517255	0.27754212770268327	0.5749572425752751	IRF2 KO	peak95300
31.348877634229396	-0.14177304574825583	0.2506616643664411	-0.5655952461122994	0.5716689602241679	0.7926370335118247	IRF2 KO	peak95301
77.194994879572	-0.14251105793310853	0.19981044308332258	-0.7132312792764304	0.47570265370600723	0.7318289350687014	IRF2 KO	peak95302
20.571434312170105	-0.6976159972387832	0.42100456115262086	-1.6570271716982332	0.0975139817472765	0.3664905528384962	IRF2 KO	peak95305
20.657896123457988	-0.24736909875055296	0.4296082651434234	-0.5758015355406851	0.5647493355183844	0.7884706625458525	IRF2 KO	peak95308
234.71818633703296	-0.3209581019740352	0.15600017451022274	-2.0574214290574573	0.0396457056056634	0.25326823340306465	IRF2 KO	peak95310
45.834003748520736	0.12692252185389313	0.16768833873047587	0.756895338189823	0.4491125685148938	0.7128998612325206	IRF2 KO	peak95311
42.39600183209788	0.21022130710159495	0.1634270240922095	1.2863313657537017	0.19832744036355035	0.49471654479443017	IRF2 KO	peak95313
54.945040764260725	-0.06837855007725578	0.15593752986631257	-0.4384996359495862	0.6610241339977548	0.8451838373282086	IRF2 KO	peak95314
109.61835003931195	0.12102673184588734	0.11117185686839445	1.088645411303682	0.2763102830091751	0.5737349267242701	IRF2 KO	peak95315
113.38553286869491	0.030074723289078977	0.153858969078665	0.19546941896966938	0.8450254760209186	0.9375910782179193	IRF2 KO	peak95316
427.99488255975626	-0.09382291343450445	0.11203274679000715	-0.8374597260421099	0.40233420583921364	0.678644235640598	IRF2 KO	peak95317
47.82755388109376	0.30596543076551996	0.16108703812638886	1.8993795796621422	0.057514586405748906	0.2943559602021205	IRF2 KO	peak95318
25.085067745440863	0.45133365675779374	0.27385038155683966	1.6481030780090993	0.09933152080563738	0.3698157856309192	IRF2 KO	peak95319
71.92031859529126	0.07894211518387721	0.15300446028525475	0.5159464961786149	0.6058917784448951	0.8138207604690082	IRF2 KO	peak95320
41.169797185240654	0.0068518661620723675	0.17159489070818848	0.03993047889592786	0.968148551828841	0.9889422058553775	IRF2 KO	peak95321
119.87723754718175	0.09382206128817044	0.11401652757105507	0.8228812373688592	0.4105755334126465	0.6851459520062343	IRF2 KO	peak95322
34.78544796499746	0.1191020783698541	0.2234260718986246	0.5330715317051022	0.5939840648015018	0.8067187419632159	IRF2 KO	peak95323
46.00301988525647	0.09883299155439189	0.15148922392701691	0.6524093859112167	0.5141371110585534	0.7571025760117207	IRF2 KO	peak95325
48.2921612930519	0.0044767143814015775	0.18424135483366935	0.02429809738124807	0.9806148307540785	0.9932833266450035	IRF2 KO	peak95326
49.05520602960139	0.16725116174036295	0.2127560974599221	0.7861168903601875	0.43179900991963843	0.70078079700997	IRF2 KO	peak95327
26.13938819948918	-0.20224789973051463	0.26366322649620494	-0.7670690464429468	0.4430404644511569	0.7084737486988841	IRF2 KO	peak95328
42.953070383485695	-0.12267062321429309	0.22458822866790573	-0.5462023719670712	0.5849268358568938	0.8008511906640878	IRF2 KO	peak95329
52.54522065187033	-0.3870410476505729	0.2109830459896929	-1.8344651620466268	0.06658497459227782	0.31238504026233505	IRF2 KO	peak95333
296.6906561397552	-0.2697848630881859	0.14119109638457966	-1.9107781580882373	0.05603309574915149	0.2914954284030183	IRF2 KO	peak95334
34.41194847909669	0.009548252763770908	0.2361955939442085	0.04042519423976338	0.9677541445641753	0.9888296603194755	IRF2 KO	peak95335
37.93809550765999	0.29031442913424726	0.20075348947795893	1.4461239497713507	0.14814243937723928	0.43629976287828287	IRF2 KO	peak95336
375.7567495639101	0.03157190662058969	0.08097251423272807	0.3899089329231761	0.696603888162612	0.86465942731395	IRF2 KO	peak95337
390.76279513221243	0.06625596674478994	0.06400072886590244	1.0352376905521308	0.30055792090248606	0.5952133239332569	IRF2 KO	peak95338
61.20865059507076	0.09978577779893992	0.13902844924555682	0.7177363938131458	0.47291983874996396	0.7298438763828522	IRF2 KO	peak95339
72.26319957629312	0.346696371123515	0.15915327845674965	2.1783803292354462	0.029377733131234627	0.22372978495666507	IRF2 KO	peak95340
50.061903433173086	-0.12788932942084927	0.1587103366549807	-0.8058034033338799	0.4203562153946073	0.6925378172839458	IRF2 KO	peak95341
565.5857084488151	0.10323973479847504	0.06256147839880116	1.6502125180029852	0.09889947741247197	0.36898879595676765	IRF2 KO	peak95342
204.71401984357928	0.09301451587931484	0.09042147873582511	1.0286772255855883	0.30363137531758777	0.5979895298432686	IRF2 KO	peak95343
432.50064180243004	0.059635288186972085	0.0743330129336884	0.8022719089857426	0.4223956881002906	0.6941362228714753	IRF2 KO	peak95344
26.518120511651105	-0.3373445582637012	0.28431828602467496	-1.1865032073048734	0.235423635626344	0.5338388055957616	IRF2 KO	peak95345
25.011483912121438	0.15025178315878845	0.25587760016461936	0.5872017834391274	0.5570681947483032	0.7836176002577475	IRF2 KO	peak95346
32.194870138145255	-0.2290212036208768	0.24198511104989154	-0.9464268385242021	0.3439309218096403	0.6322513484680257	IRF2 KO	peak95347
21.554499749856152	-0.5193344483393165	0.33997703400225	-1.5275574418237896	0.12662245508201272	0.40853103982209354	IRF2 KO	peak95349
84.61113505376873	0.030376869510374507	0.13716577355794446	0.22146100096568236	0.8247334994154323	0.9278610251077389	IRF2 KO	peak95350
98.75798266804702	0.1350389250650055	0.14028672245492252	0.9625923444636519	0.3357521408857679	0.6252862963968719	IRF2 KO	peak95351
34.94302063957928	0.21529259045245155	0.24209208871497898	0.8893003963707417	0.37384165854774337	0.6560461696049631	IRF2 KO	peak95352
25.285011715820197	-0.42663196886802257	0.27655851283883015	-1.5426463083298783	0.12291661570067164	0.40382756718726304	IRF2 KO	peak95353
25.442800619399506	0.3949626045533996	0.24818408597315503	1.5914098722515229	0.11151736401341272	0.38761585676234755	IRF2 KO	peak95355
52.57051885067041	0.05913904143035915	0.15656424051792847	0.37773019710453626	0.7056310328439501	0.869587985782789	IRF2 KO	peak95356
27.22630546303623	-0.5992700788615787	0.26629643888579446	-2.250387130105729	0.024424381260882633	0.2067587839537836	IRF2 KO	peak95362
44.51992933523934	0.024886771140605314	0.2100755193285489	0.11846583181205181	0.905698566679662	0.9641975606779666	IRF2 KO	peak95364
275.38435172423686	0.050655305938733346	0.14756569031511324	0.34327292360821476	0.7313931484656431	0.8823332571083697	IRF2 KO	peak95366
110.77865326599397	0.19876856230859619	0.17799041415997832	1.116737456040427	0.2641065977275889	0.5626279257641854	IRF2 KO	peak95367
95.74959007887463	0.17099791252723737	0.17482338132962	0.9781180939683924	0.32801591978236877	0.6187561412469167	IRF2 KO	peak95368
46.859803496950875	0.11290378096966894	0.16099812890796747	0.701273870295778	0.4831321172309182	0.737014409018061	IRF2 KO	peak95371
37.3580755021849	-0.06389641008333002	0.21642763871968132	-0.29523220999555017	0.7678164979901755	0.9005574797747355	IRF2 KO	peak95374
37.10908610505684	0.023054327237046267	0.23275767916432624	0.09904862138090825	0.9210996655950799	0.9703465099074658	IRF2 KO	peak95375
29.76097140673882	-0.4573159701573685	0.22568384215312726	-2.026356720066287	0.042728242704090064	0.26102168026369543	IRF2 KO	peak95376
327.74689130855216	0.028740381114438038	0.1214985726085957	0.23654912561832625	0.8130065919183822	0.9224234004171287	IRF2 KO	peak95379
64.05026717765514	0.2779593285999002	0.21114937913939325	1.316410825988749	0.18803619075166075	0.4827966810029745	IRF2 KO	peak95380
121.66580725465518	0.0928292408491004	0.11815206053688004	0.7856760214530887	0.4320573145414145	0.7009605082260348	IRF2 KO	peak95381
576.4410907659686	-0.12721772007876264	0.07714709779572909	-1.6490279441957891	0.09914190998664502	0.3693667860821782	IRF2 KO	peak95382
30.815670466327337	0.37400598174844746	0.2159343888422609	1.7320352897641382	0.08326727936819524	0.34338345227079714	IRF2 KO	peak95383
87.4930756867872	-0.20634726493785774	0.13427580784778653	-1.536741936207679	0.1243565172711074	0.40563763309193374	IRF2 KO	peak95384
35.59383592828093	-0.14168734572967057	0.18987217736024964	-0.7462248956088143	0.4555315715921489	0.7172332926130889	IRF2 KO	peak95385
51.84216931134951	0.21042370385727752	0.19708098534830293	1.067701703872618	0.28565508961818986	0.5821592261098744	IRF2 KO	peak95388
115.12248750152722	0.1582766153510338	0.13304890162161906	1.1896123411913646	0.23419879299696542	0.5325266530651751	IRF2 KO	peak95389
118.14228991627591	0.009922372552552176	0.10003733045450197	0.09918669868009898	0.9209900356938545	0.9703072472473202	IRF2 KO	peak95390
257.4251036732835	0.022593919322086545	0.0748315677162777	0.30193032180951906	0.7627051803492538	0.8979493063679155	IRF2 KO	peak95391
76.69446172546171	0.33808684820801144	0.15644010319540272	2.1611264714247946	0.030685571257324684	0.2283903133731041	IRF2 KO	peak95392
32.751089000723034	0.6037328691875453	0.2524058937284186	2.391912725449844	0.016760827387555015	0.17539276160167044	IRF2 KO	peak95393
352.20086767545826	0.05292320239136849	0.07953426992053704	0.6654138202845672	0.5057858478088935	0.7520183618899046	IRF2 KO	peak95394
29.634361234387992	0.1956598826134821	0.2489245675608083	0.7860207794302405	0.43185531358207907	0.7008231345984015	IRF2 KO	peak95395
33.83799399588167	-0.3444562232136431	0.1948795982901913	-1.767533524472481	0.07713891970857643	0.33271244125304456	IRF2 KO	peak95399
64.12292142237598	-0.21810583327896962	0.14488424319618648	-1.5053799396504037	0.13222642351509262	0.4162587017285235	IRF2 KO	peak95400
36.54744199930654	-0.7693279622655694	0.22302462342052423	-3.449520283753434	5.615835391946776e-4	0.025488225442298933	IRF2 KO	peak95402
41.64196640335289	-0.7505923627406716	0.25091973197408535	-2.991364436887697	0.002777338212418097	0.06992842150173735	IRF2 KO	peak95403
48.05199525632818	0.25863902576639514	0.1920539155041969	1.3467000924578556	0.178076842498785	0.470907280573051	IRF2 KO	peak95404
280.5310920122104	0.012362795415218895	0.08557836320085206	0.1444616951390326	0.8851359019718503	0.9556564237875622	IRF2 KO	peak95405
72.93585181069902	0.342532509247273	0.1548432255761682	2.212124605210962	0.026958056441206593	0.21588691281264477	IRF2 KO	peak95406
53.07835405769936	0.596841052162576	0.2759626177692782	2.1627605107789343	0.03055960430537783	0.2280498999965883	IRF2 KO	peak95407
44.300600998940084	-0.5634718124696959	0.2131518452767611	-2.643523032784781	0.008204818313744198	0.12511642484380564	IRF2 KO	peak95410
17.373292652624553	-0.6781055176875889	0.4227032935195187	-1.604211578389977	0.10866742342188206	0.38331610394080046	IRF2 KO	peak95412
29.23418958099393	-0.48748591439453415	0.2697366888787607	-1.807265879999164	0.07072083329938975	0.3206506296386862	IRF2 KO	peak95413
31.83607411848669	-0.4415631947738826	0.23174441334668167	-1.9053887357936836	0.05672955835302354	0.29289352771692967	IRF2 KO	peak95414
17.60036544043342	-0.21482579350861264	0.38333951069604366	-0.5604060826355873	0.575202483651998	0.7948459914856313	IRF2 KO	peak95417
65.24238562398007	0.11944985006737585	0.15304979311528613	0.780463976043399	0.4351178236265534	0.7030594639868931	IRF2 KO	peak95418
69.21404994756155	0.30928225252806313	0.12176361604593562	2.540021909429707	0.011084552482649843	0.14506971912776753	IRF2 KO	peak95419
134.08240099444166	0.07723679188911968	0.09996784531678163	0.7726163512314286	0.4397494646132889	0.7061403555835924	IRF2 KO	peak95420
218.26178464585257	0.020718082889969142	0.08630841409825725	0.2400470812310695	0.8102937578757846	0.9212382198347577	IRF2 KO	peak95421
43.93924563625643	0.11297451062258713	0.17661800815571907	0.6396545392074671	0.5223972167459641	0.7622606341865195	IRF2 KO	peak95422
146.82338320329012	-0.11232225178281299	0.16531568687620588	-0.6794409768682376	0.4968584936922201	0.7459219398660988	IRF2 KO	peak95429
32.47036503681513	0.10725888395574114	0.2372734286188602	0.45204760002028915	0.6512346915727366	0.8399129433157769	IRF2 KO	peak95432
49.27799341402194	-0.10900279043710931	0.16461716575582652	-0.6621593193919464	0.5078691224942152	0.753200548701363	IRF2 KO	peak95433
62.92067399762035	-0.10685296183026337	0.14205589868174925	-0.7521895452553382	0.4519370799062302	0.7148068289660733	IRF2 KO	peak95434
308.7802618474939	-0.24893474744296978	0.11842679191272959	-2.1020137708907405	0.03555206951457045	0.24288997955950825	IRF2 KO	peak95436
99.44624776590143	0.21811180229103558	0.14535326141775254	1.5005635247782392	0.13346849147375187	0.41795040346901596	IRF2 KO	peak95440
39.38344045312147	0.06896245689322787	0.17034034495569453	0.40485098765747474	0.6855870471857479	0.8584911827891705	IRF2 KO	peak95441
517.2717595958	-0.025444368502676337	0.06900052849088034	-0.36875613939738544	0.7123094998155837	0.8730786981489111	IRF2 KO	peak95442
102.66475972093008	0.12193476980218809	0.13005774541571627	0.9375433151823145	0.34847915380693373	0.6361917563778445	IRF2 KO	peak95443
35.689192192622876	0.3008032749129557	0.20200573303553038	1.4890828611287386	0.13646555035937444	0.4216199248247509	IRF2 KO	peak95444
53.58102341141002	0.054914140622463394	0.16481634114481983	0.3331838350556015	0.7389955194597954	0.8859184890672939	IRF2 KO	peak95448
269.90544897289135	-0.11812056276781105	0.0908398904475863	-1.300315997584403	0.19349268729321412	0.48934035480906624	IRF2 KO	peak95449
68.42614044955917	0.00847144888478367	0.1663277266617331	0.05093227121424181	0.9593794901623668	0.9852232454701166	IRF2 KO	peak95450
48.608222861047196	0.263347156612913	0.22145792950565746	1.1891520759756107	0.23437982910645186	0.5326327163507388	IRF2 KO	peak95451
68.26982650791362	0.09496969633932148	0.1421112259542846	0.668277229343388	0.503956645684356	0.7507750101731576	IRF2 KO	peak95457
173.85875593314617	0.04969402001974426	0.08771075740693379	0.566566992338112	0.5710084058854374	0.7923364689364042	IRF2 KO	peak95458
162.40402416935632	0.06428936167841744	0.10844066745414081	0.5928528769486335	0.553279616854701	0.7813365734902704	IRF2 KO	peak95459
67.22372568745591	0.1606729383635436	0.15450294957458185	1.039934440125257	0.2983703604254055	0.5932280740198799	IRF2 KO	peak95460
47.02289090529705	-0.1523529224077718	0.20977478144341993	-0.7262690079306036	0.4676738747382997	0.7258132468866114	IRF2 KO	peak95462
48.545883876301566	-0.23123018702416984	0.19200089223504718	-1.204318294214478	0.2284665784437171	0.5267253280979317	IRF2 KO	peak95463
22.971743001243468	0.15769271436264742	0.24588647912445608	0.6413232436535514	0.5213126906502084	0.7616124849703736	IRF2 KO	peak95466
39.441625475448085	0.13906584543370828	0.18371822529686552	0.7569518223300676	0.4490787265401199	0.7128542733904786	IRF2 KO	peak95468
66.11754274136173	0.04723086544905001	0.16835053109428416	0.2805507362646722	0.7790550056936989	0.9059708890850389	IRF2 KO	peak95470
36.16236351620781	-0.1680151542304359	0.2293642134378732	-0.7325255832725857	0.46384783352794	0.7232145083498385	IRF2 KO	peak95471
36.74356547723218	-0.3503979434606964	0.2448093895427427	-1.4313092488616266	0.15234160438212307	0.44102054640766064	IRF2 KO	peak95472
61.974444521478866	-0.3090384623140454	0.1388861928329101	-2.225120121809664	0.02607317528313977	0.21291843626557894	IRF2 KO	peak95473
53.687309846193685	-0.44547081444996267	0.18927583991827357	-2.3535534944254386	0.018594932088753503	0.182913038062553	IRF2 KO	peak95474
23.35812590747044	0.2814786462581126	0.26758458122449646	1.0519240121012778	0.29283441418628037	0.5882388861678326	IRF2 KO	peak95475
69.82849702753919	0.2187761277764487	0.14044629846459739	1.5577208525121513	0.11929943514287097	0.3988877797809208	IRF2 KO	peak95476
180.94514165037785	-0.10935486214657753	0.11295642904825488	-0.9681154323660606	0.33298672342943236	0.6228869978686141	IRF2 KO	peak95477
128.46930235091162	-0.01189330214059769	0.11625864699140229	-0.10230036602333105	0.9185182647887895	0.9691765868070689	IRF2 KO	peak95478
35.149004783986015	0.04129715638134465	0.21130225175254974	0.1954411561581777	0.8450475998246662	0.9375910782179193	IRF2 KO	peak95482
34.77146729799261	0.37065709664430946	0.29592407198884696	1.252541214890687	0.2103727200023835	0.5075761172656638	IRF2 KO	peak95483
48.12532994475632	-0.5099324729965182	0.21826255509556566	-2.3363259573922135	0.019474259660034098	0.1866166644885531	IRF2 KO	peak95486
34.4620191308581	0.41783706864996667	0.2066585844993533	2.0218713375116253	0.043189645548326015	0.2621043934131798	IRF2 KO	peak95490
258.15283194839844	0.17238886269896092	0.10047179850647814	1.7157935386997754	0.08619983719310308	0.3484608812365979	IRF2 KO	peak95491
34.701455173613944	0.276233469586218	0.2363858288901287	1.1685703448602678	0.24257678204318725	0.5410252276226405	IRF2 KO	peak95492
54.34984303910366	0.18945419106628586	0.2459905542396109	0.7701685605445854	0.44119991082747084	0.7071627660776338	IRF2 KO	peak95493
31.575345368120868	0.3264860586722994	0.2100028204122776	1.5546746373755451	0.12002357796898089	0.3999444736881227	IRF2 KO	peak95496
28.954365424395952	0.4107625938324667	0.22542252245738997	1.8221896789843184	0.06842621007559083	0.31634154286960126	IRF2 KO	peak95497
28.523588655932844	0.5279465340696092	0.24967596317878157	2.1145268745456716	0.034470291895102916	0.2400002911954031	IRF2 KO	peak95501
44.969912287267796	0.22750721200868518	0.19488184570393027	1.1674110083825882	0.24304442761127898	0.541593243308257	IRF2 KO	peak95503
96.86956832669678	0.3394877315376594	0.12701378090379453	2.672841711521062	0.007521173014251398	0.1201687726397612	IRF2 KO	peak95505
779.3454371248753	-0.16690816985551124	0.09594417758268588	-1.7396383403429325	0.08192254253533285	0.3411392083895332	IRF2 KO	peak95506
35.22207318361336	0.5500419548315335	0.22371429822922753	2.4586803757529	0.013944870596060845	0.16096894822676114	IRF2 KO	peak95510
160.08926791402573	-0.07704535559002834	0.09287901816529517	-0.8295237946304737	0.40680807812241404	0.6820569890906752	IRF2 KO	peak95511
84.92139313919108	-0.029187303624976128	0.12893067464763489	-0.22637982547399585	0.8209060176098294	0.9261080599470123	IRF2 KO	peak95512
24.323743019872666	0.4803477283707432	0.2655763252944519	1.8086993554043953	0.07049772319379216	0.3201730494105163	IRF2 KO	peak95513
61.386308998116625	0.16219696202320044	0.14989737639391662	1.0820533749500834	0.2792288117237626	0.5762276931107403	IRF2 KO	peak95515
234.05713268836078	-0.06531871211591303	0.08419008215393319	-0.77584806244142	0.43783870187585494	0.7047572232417099	IRF2 KO	peak95516
89.1437248371615	0.09802348790062276	0.13868712594417182	0.7067958704406485	0.4796933412210544	0.734748718967144	IRF2 KO	peak95517
33.11679665077808	-0.3549537283790092	0.23638467564245547	-1.5015936520178481	0.13320208377280973	0.41750212464525477	IRF2 KO	peak95520
26.797558538070632	-0.17238098903766316	0.2647422127714978	-0.6511277035613784	0.5149640545141542	0.7576920718210285	IRF2 KO	peak95521
34.95728736183766	-0.23237557425182767	0.2161795354688999	-1.0749193893297906	0.28241082030377257	0.5791923109617915	IRF2 KO	peak95523
29.821928663843526	0.3142186496146347	0.20714252145090717	1.5169200771223816	0.12928686392893327	0.41246226526118945	IRF2 KO	peak95524
43.21412410349483	0.4864639253208823	0.1834113084783514	2.6523115142505027	0.007994274816717772	0.12387970429184955	IRF2 KO	peak95527
157.17847535607822	0.05162133469747563	0.11438230260440668	0.4513052589613358	0.6517695550953031	0.8402945355914041	IRF2 KO	peak95528
212.10734015190582	0.050926492171142416	0.10628164477472367	0.47916545024389723	0.6318209310063936	0.8290782873944854	IRF2 KO	peak95529
31.382282698139207	0.10963844149972556	0.22410370423086687	0.4892308312172224	0.624678284222799	0.824762029056756	IRF2 KO	peak95530
30.41136702909183	0.09131064646820128	0.21094509346132018	0.43286451924488306	0.6651131976051353	0.8472229378117775	IRF2 KO	peak95532
129.22435425183005	-0.04230014071154637	0.13493883278493746	-0.313476408818234	0.753918741170128	0.8935504456132575	IRF2 KO	peak95533
40.91200385205372	0.20830818524995992	0.1907848345898446	1.0918487609237264	0.2748995825053806	0.5724287111900956	IRF2 KO	peak95534
41.34335802222159	-0.10530925414513025	0.18963256438139972	-0.5553331754419897	0.5786667909945802	0.7972207765053537	IRF2 KO	peak95539
33.446889046401424	-0.3558769606531175	0.18767072486789318	-1.8962838285173649	0.057922523486901904	0.2951914732453405	IRF2 KO	peak95540
162.36069088513503	-0.11438201923625038	0.13353060443677955	-0.8565977793533083	0.3916672134044418	0.6703862024447084	IRF2 KO	peak95541
67.97691746309702	-0.11960917542278837	0.1520057231837716	-0.7868728421375523	0.43135630690979604	0.7004943934798306	IRF2 KO	peak95542
52.98093206758465	-0.18304925800520572	0.22387531262703794	-0.8176393183207036	0.41356316951328465	0.6874989796615532	IRF2 KO	peak95543
25.42388205068078	-5.562446920776642e-4	0.2410211934272639	-0.002307866309049413	0.9981585907382459	0.9993555946913713	IRF2 KO	peak95550
60.30113572671113	0.3066844015478389	0.28031362648782016	1.0940759655191594	0.27392166251494177	0.5715754532932374	IRF2 KO	peak95553
95.66080050261327	0.13116583324721331	0.17974551506896502	0.7297307707337645	0.46555476845940336	0.7243189301093748	IRF2 KO	peak95555
54.2977124594476	0.3409186017546936	0.2127276899230873	1.602605668674136	0.10902174144679333	0.38379836411100665	IRF2 KO	peak95557
42.023289181881054	0.49584689340592875	0.28363288480470583	1.7481995916917106	0.08042947229142874	0.3387467993351488	IRF2 KO	peak95558
39.56476358241218	-0.0019208958049396162	0.20336130439872516	-0.009445729169662319	0.9924635106000256	0.9972505425230306	IRF2 KO	peak95560
48.57554842998939	0.4713341107415696	0.29187009145096365	1.6148763595421605	0.10633747268845778	0.3800283186349363	IRF2 KO	peak95561
64.5101903073068	0.8053901090217044	0.4172181114569839	1.930381464527438	0.05355958984520357	0.28667843081882105	IRF2 KO	peak95562
89.71385901121722	0.29682674117413066	0.2554438657830026	1.1620037939227026	0.24523392385036577	0.543982670646639	IRF2 KO	peak95563
107.09031376514233	0.2616901951431909	0.1609933638529044	1.625471937975597	0.10406203847441833	0.37668973488154345	IRF2 KO	peak95566
36.874950750309814	0.3808268074419868	0.2440230520939272	1.5606181636290752	0.11861387052718618	0.39784301138534567	IRF2 KO	peak95567
39.55905151039451	0.3214891523302432	0.35246719184159014	0.9121108567594869	0.3617103637290356	0.6470122783209198	IRF2 KO	peak95568
22.687394580091844	0.6774554478671196	0.3954808381044317	1.712991838275181	0.08671404112567284	0.3493763136114179	IRF2 KO	peak95569
49.73341322529568	0.5879798773456458	0.3919805123018901	1.5000232381267047	0.13360838315002965	0.41811020259412457	IRF2 KO	peak95570
51.98724742047717	0.4305276554098187	0.2185958806551245	1.9695140371334618	0.04889409225354346	0.2761292806020363	IRF2 KO	peak95571
348.2651777379551	0.002468766855820757	0.07183277368761416	0.034368251831078	0.9725834998770961	0.9903755293640912	IRF2 KO	peak95572
59.251702979822404	0.3377862785786253	0.23799549465885592	1.4192969453594493	0.15581246231387463	0.44522416902319856	IRF2 KO	peak95573
39.20866133236601	0.10948193716805618	0.17921744330173048	0.6108888462588566	0.541273169377918	0.7739367764918206	IRF2 KO	peak95575
28.002400035838598	0.17787977347612657	0.24205972854484945	0.7348590141179496	0.46242536181920135	0.7222347177414148	IRF2 KO	peak95578
59.23563884647025	-0.1615298330743727	0.23817936899287265	-0.678185662164578	0.4976539822234329	0.7465002998460548	IRF2 KO	peak95579
27.631923817608133	-0.2293045330461886	0.2619628239285474	-0.8753323452824489	0.38139309960846685	0.6621338590705022	IRF2 KO	peak95580
91.67739811410699	-0.2735732098885593	0.14297733416980768	-1.9134026485879843	0.05569652559298109	0.29090663749970413	IRF2 KO	peak95583
34.913057462714406	-0.15494007290207742	0.2713176576953831	-0.5710652016465274	0.5679554459609221	0.7906514331151406	IRF2 KO	peak95586
593.3780817851875	-0.12261272706473558	0.09923171502939826	-1.235620356137254	0.21659971447201856	0.5139829524917485	IRF2 KO	peak95591
142.15372921616702	0.13916135072839073	0.1049493018017201	1.3259864366826106	0.1848441900572812	0.47885894119726197	IRF2 KO	peak95592
84.92906114370996	0.05343074642412519	0.14592206035188302	0.36615948469532217	0.7142460724862083	0.8741746799201777	IRF2 KO	peak95593
27.74817382254171	-0.10688315091783836	0.25280632101466244	-0.4227867028358016	0.6724508901536549	0.8513624546188777	IRF2 KO	peak95594
29.097913515900196	0.14691085979531704	0.22568478810861753	0.6509559683952284	0.5150749107810155	0.7577228999630911	IRF2 KO	peak95596
35.50255429710308	-0.077934991895198	0.2376235046213789	-0.327976779988061	0.7429292193112258	0.8878910182012211	IRF2 KO	peak95597
21.152695273764454	-0.51743201354108	0.32911175477866195	-1.5722076347259897	0.11590240541900312	0.3941355773124558	IRF2 KO	peak95599
96.94437005634128	-0.058215921268236964	0.13241466429318166	-0.43964859616560337	0.6601916381654247	0.8446809207159888	IRF2 KO	peak95601
45.74650220121532	0.31952392619371905	0.18189689712622586	1.7566210927280856	0.07898241528078144	0.3361354562797602	IRF2 KO	peak95603
285.78506442543204	0.2276484588236437	0.09549830331517906	2.3837958468468408	0.017135105246299572	0.1770114502319834	IRF2 KO	peak95604
51.53423877594483	0.24342622978782258	0.199901909929408	1.2177283842549802	0.22332720696831795	0.5210838249888089	IRF2 KO	peak95605
29.93133492235351	0.24196420905942131	0.20724001835859077	1.1675554315033243	0.2429861366267099	0.5415344208608598	IRF2 KO	peak95606
87.04746556497867	-0.1700468294963575	0.1263771298856719	-1.3455506518480973	0.1784474755934149	0.4713438493609114	IRF2 KO	peak95609
551.6466124865701	-0.09632520905573061	0.07597115663085541	-1.2679181590425923	0.20482717854072424	0.5019326295296046	IRF2 KO	peak95610
135.54759721278774	0.3464806748806341	0.10308743233893265	3.361037005378783	7.765042124140371e-4	0.031623741937236584	IRF2 KO	peak95611
77.30072395570011	0.14795812867565752	0.155904550467308	0.9490302126023141	0.3426052461442808	0.6311316360890381	IRF2 KO	peak95612
28.955960310306928	0.224179963510574	0.21600353294868302	1.0378532260573419	0.29933839243293914	0.5940511074076027	IRF2 KO	peak95613
32.818884890436046	-0.150123485761327	0.19586399620191164	-0.7664680016360342	0.44339788430148447	0.7086809365983223	IRF2 KO	peak95614
26.725126809829522	-0.3854804546905268	0.27394190488433673	-1.407161328068021	0.1593795560214194	0.4494764769305969	IRF2 KO	peak95616
63.346468704752084	-0.20397366324258867	0.15216922176323264	-1.3404396820794748	0.18010244194558256	0.4732115519847398	IRF2 KO	peak95618
29.11189822985109	-0.23782319147664993	0.20399479085055552	-1.1658297277349436	0.2436832953667911	0.5422702298011794	IRF2 KO	peak95620
74.31743344736797	0.010857803309729812	0.12943655007146143	0.08388514143597971	0.9331477533351484	0.9748865734307236	IRF2 KO	peak95623
214.37803670906732	-0.054508909811932765	0.10216573997801787	-0.5335341360387639	0.5936638875342829	0.8065121599202492	IRF2 KO	peak95624
309.0076255604401	-0.0928365967482533	0.09099478504857787	-1.020240848952961	0.3076142488114241	0.6014351180880172	IRF2 KO	peak95625
74.03392367120784	0.00597023906899506	0.12150380472305307	0.049136231434095325	0.9608107297582887	0.98577521888957	IRF2 KO	peak95626
29.568607395465175	0.0402475858243741	0.221159605934985	0.1819843440858988	0.855595012348315	0.9426371914005828	IRF2 KO	peak95627
41.61489498069636	-0.19712760712108718	0.23565644307631423	-0.8365042115875865	0.4028713084292576	0.6790892508329456	IRF2 KO	peak95628
108.96541636585897	-0.17826338110449125	0.1742929009226403	-1.0227805043167721	0.3064116378238621	0.6004327570733697	IRF2 KO	peak95629
37.24239502522347	-0.08568450521994585	0.19590112072344718	-0.4373864983697889	0.6618310741428773	0.845614272579641	IRF2 KO	peak95630
29.667943703587223	-0.7682531873252428	0.3470793829815468	-2.213479754186634	0.02686458753054749	0.21552761493173567	IRF2 KO	peak95634
46.94198189112239	-0.2481170184410713	0.18018668267015106	-1.3769997580524485	0.16851232264337507	0.46038508754225055	IRF2 KO	peak95639
41.40376423013064	0.4620598648777826	0.17519290001205032	2.6374348780458607	0.008353566318353234	0.12629794286128457	IRF2 KO	peak95640
123.04061310382778	0.02716132215054512	0.1151570791171816	0.2358632431351119	0.813538791330471	0.9226661412828611	IRF2 KO	peak95641
35.790551980108475	-0.6381803314620975	0.23145187390580793	-2.7572917025584873	0.005828233290111988	0.10660580239905154	IRF2 KO	peak95642
26.560959657314775	0.2697018625510255	0.2696937607067841	1.0000300409035054	0.3172959700429092	0.6094787526215198	IRF2 KO	peak95643
72.76740761542081	0.13098830541659423	0.1815307960679149	0.7215762187677978	0.4705550645718919	0.727883201259222	IRF2 KO	peak95644
802.3425394111432	-0.211911941693181	0.11380053023468495	-1.862134923766752	0.062584074418069	0.3046278627355844	IRF2 KO	peak95645
53.30268944530934	0.015451779485839857	0.14700812413130976	0.10510833722385374	0.916289843804274	0.9683513778981406	IRF2 KO	peak95646
25.615118300097155	-0.36961692468608454	0.3060833088808336	-1.207569684337104	0.22721282597449585	0.5254322558886426	IRF2 KO	peak95650
65.76574895577764	0.4130227755740796	0.14934682298569435	2.765527697992225	0.005683077857115955	0.10536332461980501	IRF2 KO	peak95654
196.4390881552268	0.14095019907083334	0.10352510202997205	1.3615074634751498	0.17335337655381533	0.46579243268577436	IRF2 KO	peak95655
152.8358815340979	0.25272113975527755	0.10425937465234401	2.4239656203385422	0.015352058772959776	0.16831579004231195	IRF2 KO	peak95656
26.96476630970849	0.45746348452884533	0.25923991074212244	1.7646337063582187	0.07762534679482053	0.3336369417721581	IRF2 KO	peak95657
27.420706238216447	-0.654838116072803	0.3216392777684071	-2.035939517760987	0.041756428994556075	0.2588070482048386	IRF2 KO	peak95662
402.70022303235555	-0.10440352030257458	0.08270245437465995	-1.2623992974815974	0.2068051418938928	0.5039840909576401	IRF2 KO	peak95663
175.72052002169184	0.027107548450883177	0.10016458765130638	0.2706300608479531	0.7866755730981099	0.9097946675115763	IRF2 KO	peak95664
87.46847619042003	0.3026129466863149	0.13406004446322783	2.257294094582525	0.02398970412895826	0.20492182778809728	IRF2 KO	peak95665
46.644637061428604	0.47573736925393956	0.1861598116052228	2.555532072963231	0.010602558953750093	0.14177496915574736	IRF2 KO	peak95667
30.306158998731124	-0.7555447041253753	0.28762819598328754	-2.6268102872962977	0.008618937188998315	0.12843589082432172	IRF2 KO	peak95671
171.46175908221161	-0.15669057472345863	0.1561457011806798	-1.003489519971788	0.31562473092227467	0.608249955756654	IRF2 KO	peak95672
27.250552562171478	-0.14235300988536018	0.22327845714128575	-0.6375581939608365	0.5237613168721171	0.7630809835393061	IRF2 KO	peak95674
37.29867204093623	-0.2384010384345884	0.19365098546074652	-1.2310861102378061	0.21829065987075089	0.5156991442935945	IRF2 KO	peak95675
23.350858999555438	0.15918462916673895	0.25667983405481754	0.6201680383381535	0.5351471616498371	0.7701506949505401	IRF2 KO	peak95676
338.58901369251396	-0.10892869230048902	0.11794368247997901	-0.9235652983700904	0.35571268817820234	0.6423276154788637	IRF2 KO	peak95677
93.42048606089955	-0.07376331924979848	0.12875643189683064	-0.5728903648782626	0.5667189287996748	0.78984662819248	IRF2 KO	peak95678
31.934051143099985	-0.5499490215724914	0.31169185305340874	-1.7643997306476182	0.0776647034991163	0.3337085910685468	IRF2 KO	peak95681
86.72197401563535	-0.03618358735812662	0.117962594075098	-0.3067378065210335	0.759042950608906	0.8961053404601091	IRF2 KO	peak95682
70.33350610011833	0.1398581919685408	0.1404568733629363	0.9957376141155546	0.31937764915888484	0.6112751506980032	IRF2 KO	peak95685
196.11370645304822	-0.0064996508832625005	0.08306563107333353	-0.07824717394278698	0.9376314376388358	0.9764041401276651	IRF2 KO	peak95686
74.12331792619037	-0.024135638099750813	0.13824822137542542	-0.17458190680231847	0.8614081665126159	0.9453005319130638	IRF2 KO	peak95687
40.08607387506631	0.28968603386182806	0.1724721880436034	1.6796101281476834	0.09303319581003602	0.3594552441603857	IRF2 KO	peak95688
33.74273418746058	-0.31457504835454714	0.20120414113794816	-1.5634620966318502	0.11794394424361863	0.39685379566086293	IRF2 KO	peak95691
70.53915538402461	-0.3394534658500252	0.1499937882421036	-2.2631168252255653	0.02362848863940725	0.20351322225218854	IRF2 KO	peak95693
55.8157444335989	-0.1685588853007477	0.16138288242324506	-1.044465700263568	0.29626998037452285	0.5912744321193958	IRF2 KO	peak95695
49.04205010431637	-0.17215469018023344	0.1984801779130646	-0.8673646506687339	0.3857422438558859	0.6655411953851552	IRF2 KO	peak95696
29.47415778728831	0.5660643475565578	0.3268527360100692	1.731863573995352	0.08329785565707498	0.3434339943723122	IRF2 KO	peak95701
88.79258286557024	0.12564011346013856	0.11769528242914516	1.0675033940784868	0.2857445818182284	0.582293136608014	IRF2 KO	peak95702
69.377843963162	-0.803222968941144	0.1995277003846482	-4.025621341762051	5.6825068204902255e-5	0.004581348197394885	IRF2 KO	peak95703
153.48468788465493	0.45144198122994894	0.17060292147167827	2.6461562166442305	0.008141221011933474	0.12487611066237908	IRF2 KO	peak95708
111.86622548304355	0.16139411017049524	0.13386707295727218	1.2056296339728676	0.22796032766198993	0.5262081133081741	IRF2 KO	peak95709
49.976420153319296	0.1630546463331368	0.16003083876691737	1.01889515539329	0.3082527439181162	0.6020441669761643	IRF2 KO	peak95710
98.81909979400716	0.06991778760514679	0.10881749604783944	0.6425234005973527	0.5205334004933274	0.7611052179445169	IRF2 KO	peak95711
120.90119958137116	-0.00708897488330285	0.11885303352862904	-0.059644879670616685	0.952438473164817	0.9827536870086149	IRF2 KO	peak95712
24.024975395002606	0.07297122207276723	0.32269431846469104	0.22613110271029355	0.821099454585983	0.9261629459676078	IRF2 KO	peak95715
53.57312022350833	0.15862401444881746	0.20136309473547698	0.7877511748475846	0.43084226541136456	0.7001893639694098	IRF2 KO	peak95717
461.03379678967156	-0.06840168546255906	0.09376521092023803	-0.7294996170887451	0.4656961019246761	0.7244675728730714	IRF2 KO	peak95718
130.06279081978312	0.10872047024529971	0.11772791359377408	0.92348931469596085	0.35575226627315637	0.6423557202295729	IRF2 KO	peak95719
105.54145116690513	0.4670590191724954	0.22709867047919594	2.056634757865224	0.039721372202368196	0.2534678171167259	IRF2 KO	peak95720
101.2991558992491	-0.0576658767748681	0.1319643666501886	-0.43698066560444243	0.6621253698494002	0.8457215830036029	IRF2 KO	peak95722
966.6408938773944	-0.210544028695582	0.09049898416662358	-2.3264794697356566	0.019992986459285284	0.18849756068252985	IRF2 KO	peak95723
209.06282738286188	-0.01046357904259001	0.0995892155110528	-0.10506739097095028	0.916322334287402	0.9683587433319273	IRF2 KO	peak95724
97.39133050148766	0.13160211459807997	0.1703618192653809	0.7724859664305236	0.4398266554755697	0.706215579003917	IRF2 KO	peak95725
28.01807620368739	0.042916649658315154	0.2791169745927483	0.1537586516224376	0.8778000372762746	0.9525065650731934	IRF2 KO	peak95726
26.85596981345658	0.12755155418773204	0.22443664428270924	0.5683187546997142	0.5698185464266732	0.7916374546580794	IRF2 KO	peak95727
45.92781349571185	-0.0728032351683614	0.20847117236370527	-0.3492244723474122	0.7269207951183633	0.8800582700306357	IRF2 KO	peak95729
42.277455531464845	0.11279035422601799	0.24218953355020298	0.4657111006105386	0.6414223055791999	0.8346258765121628	IRF2 KO	peak95731
31.657162740650318	0.287337045072641	0.30784800749729174	0.9333730869613273	0.3506273710253542	0.6380584970906503	IRF2 KO	peak95732
40.28092137120176	-0.22479767254090374	0.16627062336481238	-1.3519987355052965	0.1763757197968993	0.4689996967606999	IRF2 KO	peak95734
29.31705367177975	0.03134629902673652	0.2973230568706039	0.10542841633832166	0.9160358687309946	0.9682563311961374	IRF2 KO	peak95737
183.6428185706255	0.0649121321422855	0.1299745402809911	0.4994219021813995	0.6174821926593829	0.8205343805131606	IRF2 KO	peak95738
61.1999219128865	-0.1657996347707177	0.1587691979488166	-1.0442808612295664	0.29635546497365184	0.5913341531033436	IRF2 KO	peak95739
207.64165337228002	-0.11327664869175574	0.09909193503460564	-1.1431470043671708	0.25297756124922693	0.5519135456595871	IRF2 KO	peak95740
84.44474220636135	-0.031964328195585104	0.1305283990657378	-0.24488408977947368	0.8065461812016418	0.919515600987652	IRF2 KO	peak95741
83.12717623943794	0.06864267585639457	0.13882965325662858	0.4944381423290571	0.6209967821870215	0.8227283506480793	IRF2 KO	peak95742
30.528500499774985	-0.6730300331606095	0.3153046956548282	-2.134538566775396	0.03279872015071581	0.2350877215736373	IRF2 KO	peak95747
29.682591417241326	-0.2901281534768331	0.2592645372172625	-1.119042953544036	0.26312181482194896	0.5616903427054015	IRF2 KO	peak95750
36.95332183318042	-0.5632537771349003	0.3038117895334159	-1.8539562865546686	0.0637454141540619	0.3071235606383634	IRF2 KO	peak95752
19.949752155576743	-0.6363450797571537	0.35482924580745406	-1.7933839650366996	0.0729115497579387	0.3249958764995115	IRF2 KO	peak95754
17.691274279202954	-0.40867847838723903	0.3638326714796781	-1.1232594278165746	0.26132732970128764	0.5600394794336172	IRF2 KO	peak95755
39.15030774893543	-0.22012047101386573	0.1824011148970025	-1.2067934515540786	0.22751169858870213	0.5257179222585094	IRF2 KO	peak95757
267.6127346072842	-0.19123793637531933	0.08383562895982966	-2.2811057631231244	0.02254218919886643	0.1989765550468138	IRF2 KO	peak95758
65.83982569079733	-0.06920592131193377	0.14996907842971896	-0.46146793750130444	0.6444629195063467	0.8362612088588406	IRF2 KO	peak95759
31.386782051134563	-0.2715767925533616	0.2135467784358225	-1.2717438049995164	0.2034641610433289	0.5005057999742036	IRF2 KO	peak95761
60.15899841792027	0.15494669226534907	0.1693240381799242	0.9150897529428296	0.36014451397362673	0.6459068299557276	IRF2 KO	peak95763
198.83448100807655	0.21841540807330295	0.10146585411725159	2.1526001034880875	0.031350120407118785	0.23059795738964267	IRF2 KO	peak95764
35.13864157521238	0.4639913731290424	0.22017828963690322	2.107343888873931	0.03508778159719953	0.24189029980409135	IRF2 KO	peak95765
94.06567904446935	0.17414459195512313	0.1199928308331698	1.4512916375582672	0.14669866888905136	0.43466009015617796	IRF2 KO	peak95766
32.637976079255345	-0.01345678937536365	0.19212953692804755	-0.07004019054292113	0.9441616707392769	0.9790065950366059	IRF2 KO	peak95767
128.87708153424242	-0.06124383227056483	0.11756340266517186	-0.5209430050692834	0.602406475900668	0.8117907161417083	IRF2 KO	peak95771
44.52848230559392	0.126344699652481	0.25459459724845585	0.4962583692582553	0.6197121341552303	0.8218913601818253	IRF2 KO	peak95772
75.78646891824165	-0.03748400526966301	0.1590721983000851	-0.23564146136303793	0.81371089774065	0.9227485293652731	IRF2 KO	peak95773
26.908650761327	-0.39104827957632776	0.25230907369563715	-1.549877988328129	0.12117080377101057	0.4017117973184952	IRF2 KO	peak95774
87.02835112219717	-0.44530189972676115	0.15622575637027494	-2.850374420152199	0.004366779050233835	0.09107928246860618	IRF2 KO	peak95775
37.2559751658308	0.12905669514837925	0.220772369125181	0.5845690548132059	0.5588375202548699	0.7848552566483143	IRF2 KO	peak95781
71.54294985024099	-0.21455277534601616	0.14736637169559755	-1.4559140791577605	0.1454163731039011	0.4330531892644584	IRF2 KO	peak95783
33.93459733358147	0.1206112771603613	0.24178127332947916	0.4988445775781915	0.6178888806648841	0.8208161502283905	IRF2 KO	peak95790
102.50926652927704	0.17592903485387568	0.11403330407156746	1.5427864367015303	0.1228826014121042	0.4038154996905378	IRF2 KO	peak95793
90.29070812383586	-0.003759100760349644	0.12042615824726474	-0.03121498530768771	0.9750980891907981	0.9912869445312138	IRF2 KO	peak95794
78.45606584923344	-0.02776305577047451	0.12607619347479038	-0.22020855012588783	0.8257087380248467	0.9283127831339538	IRF2 KO	peak95795
534.1629302711447	-0.1438099571273247	0.08255084917464782	-1.7420772598362337	0.08149492610619463	0.3404020265619536	IRF2 KO	peak95796
93.5358288297551	0.22740467704802803	0.13942970079906328	1.6309629565636692	0.10289813610897469	0.3751155968413439	IRF2 KO	peak95797
26.70008581198076	-0.392732022598244	0.26188387865067714	-1.4996418436359849	0.13370720256346963	0.41822960650112	IRF2 KO	peak95798
43.457853980194564	-0.08665432655317157	0.24207589471955693	-0.35796346700922016	0.7203706534954815	0.8770125570933657	IRF2 KO	peak95800
43.85907105975536	-0.08318803095181147	0.21156760949280976	-0.3931983310263695	0.6941730023011471	0.8631187623433282	IRF2 KO	peak95801
26.135184279235126	-0.10517860022285615	0.22695817032585108	-0.4634272477251992	0.6430581515712845	0.835531893342483	IRF2 KO	peak95803
27.137652298262374	-0.8407382560575644	0.2641458218714231	-3.1828565377301565	0.0014582984998844067	0.04680277196584734	IRF2 KO	peak95804
33.426063354535785	-0.20069545113975548	0.2627520224372423	-0.763820766356579	0.4449740598387508	0.7097877164081173	IRF2 KO	peak95805
31.174050547805066	-0.08369248437040112	0.25501584532620586	-0.32818542809896817	0.7427714649427501	0.887778725942052	IRF2 KO	peak95807
66.94493031109013	-0.019752924729251088	0.1899538501094333	-0.1039880198157149	0.9171788558268035	0.9685869344999032	IRF2 KO	peak95809
29.45601815246074	-0.33846112361499103	0.22107774001648245	-1.5309597591768265	0.1257793383569871	0.4075420768224717	IRF2 KO	peak95810
72.41354848297108	-0.45749962125975663	0.16640859791745305	-2.7492547079009655	0.005973095089476985	0.107794801463934	IRF2 KO	peak95814
24.773294403592764	-0.36213045372042785	0.2610683031579587	-1.387109998954265	0.1654082235053905	0.4566425559929271	IRF2 KO	peak95817
37.65650041726812	-0.22685742046751253	0.2782229981344816	-0.8153798283701154	0.4148549270685178	0.6884565403889398	IRF2 KO	peak95818
28.363125322798602	-0.2798892452021782	0.2804800356968979	-0.9978936451100637	0.31833093385874034	0.6103967365142104	IRF2 KO	peak95819
33.74790703956162	-0.23073544176328897	0.2502794013567411	-0.9219114338315253	0.35657477462954995	0.642890019852142	IRF2 KO	peak95822
45.55505723782109	-0.2816875076206741	0.16196853377700793	-1.7391495807975312	0.08200845540453194	0.34127905572725	IRF2 KO	peak95826
33.304691628264365	-0.11382438841028836	0.22063013466702996	-0.5159059009870504	0.6059201324516332	0.8138350255344116	IRF2 KO	peak95827
34.237348622475956	-0.34300010270889436	0.21819682238394747	-1.571975700477151	0.11595618675359524	0.3941355773124558	IRF2 KO	peak95828
31.1646727947452	-0.49297476925062644	0.21866596981370795	-2.254464970798224	0.024166931963183997	0.20565463535722406	IRF2 KO	peak95830
70.00558560676775	-0.7331027693884863	0.15441668846619355	-4.747561786684633	2.0588350580143305e-6	3.162334289991989e-4	IRF2 KO	peak95832
47.10519274663654	-0.03262733251518513	0.19916643391765632	-0.16381943419579742	0.8698732920892569	0.9494166110629799	IRF2 KO	peak95833
117.9026900748351	-0.2701144082654304	0.10650146806139017	-2.5362505623840743	0.011204653310210025	0.1457369431394361	IRF2 KO	peak95834
45.04715719530504	-0.6362413251195965	0.23102754649749455	-2.753963043651578	0.00588784162150829	0.10704886857187008	IRF2 KO	peak95839
46.131248904890064	0.1763701562772452	0.16155844628850138	1.0916801957991968	0.27497369291330975	0.5724837206456097	IRF2 KO	peak95840
28.826681313827635	-0.5940551576996316	0.31286397544622896	-1.8987649723888718	0.057595384583878695	0.2944483925122778	IRF2 KO	peak95842
81.4517029676168	-0.3819217324165431	0.1391346274456913	-2.74497973242225	0.006051463488090537	0.10836795282776375	IRF2 KO	peak95846
35.18204699633621	0.0971158163513374	0.20409415925990979	0.4758382929893764	0.6341895866012908	0.830611897929761	IRF2 KO	peak95847
82.35646668135972	0.11274833959749367	0.18595148738779355	0.60633201261984	0.5442943049566227	0.7757430319912343	IRF2 KO	peak95852
18.308523161502006	-0.187741812129702	0.31965650110184146	-0.5873236160771469	0.5569863832179858	0.7835927798226788	IRF2 KO	peak95853
17.019999484909246	-0.5242023821355766	0.3284000659753339	-1.596231050011267	0.11043721764892181	0.38594407540857945	IRF2 KO	peak95854
74.99350070583455	-0.45698789246906346	0.14123662847547297	-3.235618815047143	0.0012137935759818797	0.041727152676294066	IRF2 KO	peak95855
23.025076776392098	0.1016753763605387	0.2818684199990351	0.3607192900889243	0.7183093028623584	0.8759961667367084	IRF2 KO	peak95858
37.60183191600935	-0.23257833614972206	0.23229588769225867	-1.0012158995162135	0.31672244142139877	0.6089010374224795	IRF2 KO	peak95862
76.21208657062422	-0.16145111106164423	0.15893654372919036	-1.0158212030628928	0.3097145372132936	0.6032679441045006	IRF2 KO	peak95863
39.918448663002884	-0.204744025344445	0.23056139133322276	-0.8880238974986719	0.3745278967358542	0.6565053358747619	IRF2 KO	peak95865
21.11706486098477	-0.1865018991452508	0.3599497838873914	-0.5181331049322064	0.6043654040404218	0.8129061914547612	IRF2 KO	peak95868
34.0208881005641	-0.16094421343137794	0.2781097003455553	-0.5787076582780192	0.5627864476757249	0.787172456665399	IRF2 KO	peak95871
22.77033098949641	-0.46958318036647506	0.33654995167727886	-1.3952852407976666	0.16292984097188812	0.45352982756881866	IRF2 KO	peak95873
20.9994243153553	-0.9123714899734049	0.32863987041329057	-2.776204508680051	0.005499760228038291	0.10362126094419287	IRF2 KO	peak95875
21.34963417165595	-0.45091267192242396	0.37260721968221905	-1.2101554884175039	0.2262192344367939	0.5242454290284809	IRF2 KO	peak95876
39.37545741317385	-0.08153866756711234	0.2101708320714715	-0.38796376625365403	0.6980428478831193	0.8653600893795562	IRF2 KO	peak95877
139.15429597197863	-0.11802214086113776	0.11923667700466434	-0.9898140725317339	0.3222650051439293	0.6137372981870948	IRF2 KO	peak95878
25.320201625167588	-0.9512480812910461	0.3133180604378364	-3.0360461186366168	0.002397026973296333	0.0638167732167434	IRF2 KO	peak95882
25.607197356506912	-0.6380573769775232	0.2624770775259766	-2.430907045261415	0.015061077984075607	0.16691085548012752	IRF2 KO	peak95884
17.506491506519385	0.07780448591014315	0.3397812313316314	0.22898406014134678	0.8188813051725452	0.9251419068726235	IRF2 KO	peak95886
24.76476272981322	0.6063083557814333	0.25395104803308766	2.38750090018308	0.016963361214179438	0.17618228361842944	IRF2 KO	peak95887
104.48032412218032	0.08337795414124385	0.11671916161229272	0.7143467532623418	0.475012788699927	0.7313872502266192	IRF2 KO	peak95888
269.952594398369	-0.09998896439605276	0.07938791790282154	-1.2594985110763188	0.20785032768387898	0.5049483537671275	IRF2 KO	peak95889
78.75813995091708	0.018188602980213672	0.11786824535411622	0.15431300368957673	0.8773629446631855	0.9523868374165863	IRF2 KO	peak95890
31.163681776135896	0.05514288611142369	0.23606014512491977	0.23359676442731508	0.8152980398754884	0.9234496852490842	IRF2 KO	peak95893
83.0595059784224	0.0787994457489186	0.17541229368306183	0.4492241911578609	0.6532699381888709	0.8409490875946859	IRF2 KO	peak95894
81.02860389848996	-0.14355010057355339	0.1709104796176927	-0.8399139765721717	0.40095662053466374	0.6776676744793204	IRF2 KO	peak95895
350.1580106193835	0.0751888573996704	0.0689383268215692	1.0906684404203666	0.27541880229759413	0.5728441049177695	IRF2 KO	peak95898
240.01148239028845	-0.06455708315919358	0.07383158373262168	-0.8743830200498561	0.3819097012751076	0.6625760987064775	IRF2 KO	peak95899
69.60453947097383	-0.15602771233070634	0.12832297105270202	-1.2158985336041357	0.22402357677344842	0.5217506141117819	IRF2 KO	peak95900
317.9126934255479	0.08434085326615526	0.0692462727347306	1.217984014666741	0.22323004741714456	0.5210098852571085	IRF2 KO	peak95901
98.19044102267964	-0.26243525688453506	0.20356507289534126	-1.2891958976649236	0.19732999086357647	0.49365963928613615	IRF2 KO	peak95905
43.92027179239942	0.03152736091199669	0.18063086061126343	0.1745402795807239	0.8614408780283219	0.9453066111503563	IRF2 KO	peak95908
262.8967792857323	-0.3610446288075204	0.11123935723887847	-3.245655474547585	0.0011718055872481494	0.040982273315268276	IRF2 KO	peak95909
29.223356196434136	-0.04439967280006829	0.21752268126560242	-0.20411514119695323	0.8382635224506555	0.934319652258815	IRF2 KO	peak95912
27.376856262850204	0.5812436526822055	0.33980902497314514	1.7105009283615722	0.0871732819093949	0.3500413755341469	IRF2 KO	peak95913
242.11808068663356	-0.3000803023547904	0.08386525263640017	-3.578124347347951	3.4606880885070115e-4	0.018207537028228193	IRF2 KO	peak95914
48.10186524338279	-0.06646115442956074	0.22071638148454106	-0.3011156398203985	0.7633263153233646	0.8983119522397603	IRF2 KO	peak95915
195.86283516661373	0.03323688944917714	0.13337229928859606	0.24920384237552876	0.8032031073858645	0.9179388698307978	IRF2 KO	peak95916
45.37694221469869	0.17415423007377245	0.24858390479880388	0.7005853022331735	0.4835618534878343	0.7373628114020998	IRF2 KO	peak95917
29.658931466826814	0.3108168303008928	0.21419773413008567	1.451074314876407	0.14675916783221488	0.43471702417051983	IRF2 KO	peak95920
515.8394152015181	-0.2800256111619382	0.08521628821451764	-3.286057360970956	0.0010160031788173532	0.03762293836195393	IRF2 KO	peak95921
75.84739314375484	-0.006757028426955379	0.1383230700324678	-0.0488496129052756	0.9610391439598894	0.9858686491930477	IRF2 KO	peak95922
25.031866207020236	0.43882028175817284	0.2597975097531006	1.6890857890639794	0.09120299077908062	0.3567011516706965	IRF2 KO	peak95924
117.7730099053277	0.1407400456347551	0.1449814849710817	0.970744958660255	0.33167529769575166	0.6217794809157884	IRF2 KO	peak95926
53.01233347795166	0.22126905363556734	0.17887459473752437	1.2370065964943284	0.21608463367986555	0.5133712164877456	IRF2 KO	peak95927
77.19042465043066	-0.06677627673205544	0.1408468241310024	-0.47410566155149125	0.6354245615385063	0.8313731723441726	IRF2 KO	peak95928
62.581418597776356	0.14389750892324718	0.13411163596017184	1.0729681126698174	0.2832854234324924	0.579892967899027	IRF2 KO	peak95930
24.73895327823606	0.20348022546822733	0.27803064987889486	0.7318625682343283	0.4642524550952757	0.7234184662768814	IRF2 KO	peak95931
27.781176964704137	0.2675195288725191	0.2670800827118317	1.0016453722652225	0.31651489909959707	0.608810379812848	IRF2 KO	peak95933
127.2681658823288	0.05149421585796055	0.12129195154339363	0.4245476736314024	0.6711664449929678	0.8506254267740859	IRF2 KO	peak95934
57.28011417829552	0.23637233026941645	0.19227830793831152	1.2293239565289475	0.21895036868018616	0.5164347413606113	IRF2 KO	peak95935
51.388202003459355	0.273093111870793	0.1534693371169625	1.7794636831112554	0.07516377383776857	0.3290925042449036	IRF2 KO	peak95936
285.12259955182344	0.040368756697125675	0.07218806321095692	0.5592165089559902	0.5760139675405922	0.7953534199512696	IRF2 KO	peak95937
575.8035834944877	-0.048658321742128245	0.06302454496926313	-0.7720535192417296	0.4400827300167141	0.7063857902138474	IRF2 KO	peak95938
165.18865544652735	-0.03762829270701447	0.09578534866109813	-0.3928397529788047	0.6944378415414082	0.863291154042581	IRF2 KO	peak95939
80.44371891267598	0.1448655682026879	0.15397945951508105	0.9408109929655876	0.34680172641384216	0.6346781726426917	IRF2 KO	peak95940
71.54850003886807	-0.10326305375716886	0.14163393156724652	-0.7290841439937046	0.465950193104799	0.7246338747657504	IRF2 KO	peak95941
27.97458219957363	-0.18597368282354787	0.2768647585891333	-0.671713091154127	0.501766365652351	0.7493950821080315	IRF2 KO	peak95942
54.473683019963175	0.0526115130961105	0.18693056860261492	0.2814494894516387	0.7783656643690773	0.90559429839462	IRF2 KO	peak95943
171.5053212911815	0.10352596967140033	0.09437575809737371	1.0969551054052011	0.27266101792290687	0.5704943686376412	IRF2 KO	peak95944
341.5928669872647	-0.06930954983920534	0.0807604357806006	-0.8582116870629137	0.39077558376282434	0.6695930533705351	IRF2 KO	peak95945
28.298575925187034	-0.021981038254927726	0.24755371156480033	-0.08879300623684615	0.92924641595182	0.9735270472699418	IRF2 KO	peak95946
76.12046134667149	0.22013971435246632	0.13886526019538029	1.585275640881922	0.11290372104059147	0.38989499325436583	IRF2 KO	peak95951
93.57524742386798	-0.09752013267509997	0.1273091601935442	-0.7660103367805042	0.44367015167417234	0.7088616207646221	IRF2 KO	peak95952
246.43215868136258	-0.025483967972443965	0.09042252678520267	-0.28183207081771494	0.7780722783451683	0.9054849624134133	IRF2 KO	peak95953
26.038025132242936	-0.18735042368405133	0.24665532658549774	-0.7595636643148282	0.4475154455091031	0.7116553657000627	IRF2 KO	peak95954
42.27196484841537	0.06669408044434366	0.17337211202998457	0.38468747749239496	0.7004689740865409	0.8667804482867804	IRF2 KO	peak95956
85.64842657430546	0.05959621606707547	0.12683635758642794	0.46986697821613044	0.6384500580357866	0.8330133988042047	IRF2 KO	peak95958
35.54825878484807	0.3301975356257045	0.2636945857362195	1.2521968727716297	0.21049813525273925	0.5076938629028943	IRF2 KO	peak95960
128.73826415338112	-0.08417271193388705	0.14779335247999417	-0.5695297557126662	0.5689966833712301	0.7912661283119324	IRF2 KO	peak95962
25.103998002962204	-0.1156088807460705	0.2534307928260198	-0.45617535050460883	0.6482638892772226	0.8383117604494567	IRF2 KO	peak95963
51.73916691064745	0.17767902774097555	0.1950679443135103	0.9108571291211869	0.3623706566821172	0.6475157891460082	IRF2 KO	peak95964
37.103007742482724	0.5155115986409113	0.1855309336207182	2.7785749178343178	0.005459792142755953	0.10318955243595251	IRF2 KO	peak95965
80.69011328473007	-0.2204544419109677	0.17268223910072444	-1.2766480389588766	0.2017265337574522	0.4985634367726377	IRF2 KO	peak95966
35.78275023968913	-0.22253018391804086	0.2610920937112332	-0.8523053331678374	0.3940446467653393	0.6720830131617185	IRF2 KO	peak95968
39.99187129212965	0.04762974686005972	0.17649181978768463	0.26986943030763205	0.7872607059449918	0.9101310081106647	IRF2 KO	peak95969
110.20309681747148	0.42945742681403665	0.30626687766840427	1.4022326870064317	0.1608457737249651	0.4511126149644892	IRF2 KO	peak95970
91.93870952488935	0.6274684428991402	0.36114178152819443	1.7374573505285584	0.08230647583503577	0.34181172751211847	IRF2 KO	peak95971
612.050728465823	0.2544053721788555	0.11339743375741747	2.2434843871606973	0.024865595549871222	0.2085892987548742	IRF2 KO	peak95972
288.9647949019122	0.2514071177568851	0.12665421214498399	1.984988209228238	0.04714578333080681	0.2720858959198389	IRF2 KO	peak95973
84.59574959015711	0.21956518061266506	0.15416622713668476	1.424210637379075	0.1543855065319011	0.4436152609741763	IRF2 KO	peak95974
92.42410233869401	0.10844249561169705	0.12296004388548461	0.8819327985332531	0.377813149170052	0.6591587307210666	IRF2 KO	peak95977
32.33396443953028	0.1506819696501192	0.20398183038820464	0.7387028999757053	0.46008742445201894	0.720725340951024	IRF2 KO	peak95979
28.649197579723335	-0.9398380969232123	0.24272894970985748	-3.871965408521044	1.079612766539143e-4	0.007649639133991199	IRF2 KO	peak95981
22.646246157224088	0.22105121366982283	0.3008252879724479	0.7348159297368264	0.46245160421168124	0.7222488499290074	IRF2 KO	peak95987
28.04087804126782	0.5008152320334024	0.19945040506383985	2.5109762593518026	0.01203977936343179	0.15083324596823622	IRF2 KO	peak95990
71.53964079983015	0.4249321382800515	0.13701375557896836	3.1013830435086525	0.001926189467160565	0.05598340147244449	IRF2 KO	peak95991
575.77200101209	0.16127163285392832	0.12023158859509278	1.34134161195397	0.17980956528013672	0.47282184526006893	IRF2 KO	peak95992
82.7049262481909	0.3298526320743924	0.1665345337658684	1.9806860752264968	0.04762648930355737	0.2732085359785331	IRF2 KO	peak95993
707.5045366331693	0.17677789374406871	0.11713852984732553	1.509135328695649	0.1312642028817977	0.4150585429000447	IRF2 KO	peak95994
110.90646645727463	0.27273225982603583	0.11150924686705987	2.4458263999503496	0.01445205683240303	0.16342115160797252	IRF2 KO	peak95995
188.19595318054616	0.42973865132412137	0.2366959006159495	1.8155728519413314	0.06943592121143206	0.3184386631882048	IRF2 KO	peak95996
50.03065177403597	0.4872238616616434	0.23224026733487577	2.0979301619520503	0.03591131512528495	0.24391057871225422	IRF2 KO	peak95997
426.1319224052721	0.028950760407207767	0.08655465496155024	0.33447953111324197	0.7380177341611802	0.8854583912634914	IRF2 KO	peak95998
43.77901543100287	0.37170405277143176	0.2700770986004318	1.3762886771875205	0.16873227702589577	0.4606096253636362	IRF2 KO	peak96000
44.5244736507706	-0.18197173675840134	0.17429750170603214	-1.044029518365171	0.29647173282794836	0.5915038295524662	IRF2 KO	peak96003
26.41550751125357	-0.7071063722139346	0.3085673691286117	-2.2915785755661373	0.02192997293311876	0.1965463407852648	IRF2 KO	peak96005
29.501347106562577	0.22465428889388295	0.3207712212534504	0.7003567465186574	0.48370454125919476	0.7374911858846686	IRF2 KO	peak96006
347.21226670944213	-0.007345565150946462	0.06968657611848554	-0.10540861038225018	0.9160515840319361	0.9682563311961374	IRF2 KO	peak96008
878.2905121916998	-0.05175017644792203	0.06129422516887953	-0.8442912249129265	0.39850668842380277	0.6755821244839347	IRF2 KO	peak96009
78.24033387159363	0.17687961783461328	0.12552752282569152	1.4090903242010893	0.15880846155465309	0.4488217632192162	IRF2 KO	peak96010
60.16357443478404	0.32180665745093423	0.1958936317108158	1.6427622207035044	0.10043213959687543	0.37151744280049465	IRF2 KO	peak96011
28.884991279554853	-0.4983461620557357	0.251790585937279	-1.979208873916651	0.04779249423269564	0.2736280546952162	IRF2 KO	peak96012
63.651648818854234	0.3128114513247943	0.14471603789428952	2.1615534523774977	0.030652612636351172	0.22830323134631925	IRF2 KO	peak96013
239.85458629353792	-0.016799534370312355	0.1130457206584393	-0.14860831770068603	0.8818627093204793	0.9541804843137001	IRF2 KO	peak96014
77.87367967407783	0.07458401535927021	0.13683759842338175	0.5450549864848101	0.5857157002390956	0.80143355501089	IRF2 KO	peak96016
54.521787559966285	0.14961247599102104	0.1736792478598609	0.8614297783678855	0.3890013811140793	0.6680525890232663	IRF2 KO	peak96017
56.607701865044746	-0.024277178475891916	0.14057262762810388	-0.1727020322912305	0.8628856462601429	0.9459372511348606	IRF2 KO	peak96018
83.64590648958828	-0.39192649250065104	0.1463713080553836	-2.6776182962876502	0.007414766393546123	0.11937155842815755	IRF2 KO	peak96020
62.38817006715547	0.09511222101857206	0.18284829288552465	0.5201701340363003	0.6029449994641247	0.8120762634193465	IRF2 KO	peak96022
251.7050984759752	-0.0791503922078546	0.11007706945991723	-0.7190452343635104	0.4721130491785305	0.7291976727972241	IRF2 KO	peak96023
96.36378053342803	-0.02297729539699834	0.13835152578782142	-0.16607908923416403	0.8680947099877849	0.9484952812240017	IRF2 KO	peak96024
119.79316856060632	0.008695477238700509	0.13081658700263799	0.0664707544963328	0.9470030407311492	0.9801916843862121	IRF2 KO	peak96025
39.26707001980004	-0.07996026377788348	0.20999223736583109	-0.3807772362488968	0.7033685519042536	0.8685457889258258	IRF2 KO	peak96027
26.192758252910743	-0.304330876495761	0.21844732993273064	-1.3931544807138527	0.16357308126312567	0.45441998897014396	IRF2 KO	peak96028
29.524116586302693	-0.5629628189989145	0.26030697102127115	-2.162688216878032	0.030565167987151448	0.2280685193508143	IRF2 KO	peak96029
100.50793232889552	-1.131621184783802	0.12826039904100855	-8.82284160383744	1.1159114103233099e-18	3.105804637211836e-15	IRF2 KO	peak96030
71.03144117899784	0.12152087154281911	0.2650596410960869	0.45846614384709944	0.6466175807309302	0.8374653354026993	IRF2 KO	peak96031
28.030056336332624	0.008491856796711737	0.23064402391368258	0.03681802221717123	0.970630104139245	0.9896380034000875	IRF2 KO	peak96032
111.7575631907046	-0.08046713469060679	0.12705757358124595	-0.633312382902958	0.5265296684922094	0.7646388071730409	IRF2 KO	peak96033
308.7546211675254	-0.23361865739672347	0.10706401904776791	-2.182046400597867	0.029106108390201557	0.22302769911240838	IRF2 KO	peak96034
66.68069751569038	0.09296566817568426	0.14878044314718658	0.6248513998826749	0.532068592143069	0.7684202007392248	IRF2 KO	peak96035
139.5574019583829	-0.09880880563032615	0.11260153871744592	-0.8775084848375807	0.38021051227882496	0.6612439373215517	IRF2 KO	peak96037
153.14175006963936	0.02532500475285425	0.13825350457305452	0.1831780310456598	0.8546583313944679	0.9421505057697358	IRF2 KO	peak96038
188.5771374569305	-0.0753234006910069	0.11360992964676855	-0.6630001525852486	0.5073304563531973	0.7528670360555685	IRF2 KO	peak96040
33.39288214495612	-0.06330724235658795	0.22295150962196308	-0.28395072302462454	0.7764481442014848	0.9047019973545223	IRF2 KO	peak96041
106.6055053344306	0.17972996719095494	0.15822594013457564	1.1359070898115031	0.2559954507866595	0.5545884997636527	IRF2 KO	peak96042
55.55132510193434	0.06518504988837194	0.15305055340970602	0.42590535242218924	0.6701768145932496	0.8500038592276705	IRF2 KO	peak96043
131.68112514089964	0.04988918343971998	0.10348301294909604	0.48210022126298924	0.6297347526743542	0.8278899422270146	IRF2 KO	peak96044
143.45298279872236	0.030856618279353522	0.11850591641911175	0.26038040303595505	0.7945703578647896	0.9137309605697296	IRF2 KO	peak96048
40.06657003487169	0.2856096981615234	0.2126396684058283	1.3431628270621165	0.17921925550194592	0.47216162993961225	IRF2 KO	peak96049
28.781683127619946	-0.06891229230824478	0.21261619347234859	-0.32411591602126505	0.7458502775635107	0.8893851999175852	IRF2 KO	peak96051
28.321498799394934	0.5286645020880779	0.19662231080364345	2.6887309986709895	0.007172419160857779	0.11776313139459152	IRF2 KO	peak96052
55.01761960308371	0.2070508350515623	0.15909447759935247	1.3014331997932593	0.19311021579584586	0.48885282744215075	IRF2 KO	peak96053
31.104493039411143	0.22709770769316057	0.19596896480000173	1.1588452688155373	0.24651926147317849	0.5452983724299297	IRF2 KO	peak96054
32.69361860156137	0.01645919012566452	0.2267930839883317	0.0725735980842843	0.9421454369799341	0.9780459499341446	IRF2 KO	peak96055
28.55864159287042	0.3209428175989491	0.26608362620853654	1.2061727441560723	0.22775089086076478	0.5259685680272168	IRF2 KO	peak96056
36.246314607764305	0.1248628307965308	0.1874445046075503	0.6661322563601115	0.5053265685196351	0.7516727980416706	IRF2 KO	peak96060
82.67608216783381	0.5439465581817174	0.2317766046450988	2.346857048038217	0.01893251696550087	0.18418506582352975	IRF2 KO	peak96063
95.52450922057648	0.5272814881220019	0.22769100344763077	2.3157765574311653	0.020570471837555598	0.1911704862370934	IRF2 KO	peak96064
406.5513745051051	0.1774843364366914	0.12250118255627496	1.4488377396288246	0.14738290165055323	0.435575466002239	IRF2 KO	peak96065
45.116809705362456	0.3206844136623426	0.20470125675018425	1.5665971902346612	0.11720887503331044	0.39580979243589076	IRF2 KO	peak96066
50.38686647536243	0.09994939171846155	0.1757306275275721	0.5687647800767087	0.5695157790973204	0.7914570435806859	IRF2 KO	peak96069
85.65525311544475	0.07933060340508306	0.15662118401207537	0.5065126017625223	0.6124968454025899	0.8179376435582106	IRF2 KO	peak96070
34.455267354525134	-0.2853984969510536	0.2067342652091166	-1.3805089188401656	0.16743000548067422	0.4590559630188816	IRF2 KO	peak96073
75.0696282333087	-0.6393808015046208	0.15722017299036267	-4.066786019525712	4.76659732807387e-5	0.003993495991419385	IRF2 KO	peak96074
80.46783783992049	0.3524442253011477	0.15853381556723606	2.223148569534504	0.026205783489133976	0.2133752753114437	IRF2 KO	peak96075
48.34534259282389	0.2941519332153456	0.18148901255854574	1.620769924683217	0.1050669908483845	0.3781781192504575	IRF2 KO	peak96077
449.9388668952572	-0.10336085925061	0.09335713828428914	-1.1071553943294379	0.26822674910314764	0.5665821858711905	IRF2 KO	peak96078
51.588052874522155	0.3641527593436205	0.17035937119769337	2.1375563714721615	0.032552765904281675	0.23418646375120977	IRF2 KO	peak96079
50.83188154211888	0.6960848227271883	0.20868061786180367	3.3356467402648886	8.510122777896868e-4	0.03362489170278615	IRF2 KO	peak96080
35.52030722369117	0.18829346287977813	0.1895429863326339	0.9934077040937672	0.3205113086721417	0.6122660020153641	IRF2 KO	peak96081
83.79712755094444	0.02858581648099515	0.1267809957202091	0.22547398621226103	0.8216105603567904	0.9264447471437445	IRF2 KO	peak96082
285.97703149301617	-0.0820852119072885	0.07882858275814465	-1.041312795881864	0.29773039990742295	0.5926500136048773	IRF2 KO	peak96083
57.63079876193339	0.25536478649237254	0.14719688989406035	1.734851780334232	0.08276706188230236	0.342589658879869	IRF2 KO	peak96084
43.660264501317926	0.6263853805623193	0.21745258691960748	2.880560721008552	0.003969684789825244	0.08620807355681662	IRF2 KO	peak96085
45.43324837451266	0.4990230641458955	0.2242826753760186	2.224973744892529	0.02608300073986133	0.21294868776527442	IRF2 KO	peak96086
518.5408021727983	-0.11800380843480657	0.07507315904321532	-1.5718508444126953	0.1159851467246998	0.3941512336559029	IRF2 KO	peak96087
97.51974868750273	0.014062722352974616	0.11336512835234477	0.12404804332128427	0.9012772357268427	0.9623878718369985	IRF2 KO	peak96088
55.68325260861293	-0.06263127685909735	0.16213824520541414	-0.3862831793926801	0.6992869565087316	0.8661620288406787	IRF2 KO	peak96091
38.78583034243795	0.010321752709829947	0.19209993945273987	0.053731160661658034	0.9571493560356421	0.9843643002912242	IRF2 KO	peak96095
20.770853087215613	-0.4499689819854733	0.3973009888942414	-1.1325644651371651	0.25739719833960223	0.5559350034223124	IRF2 KO	peak96096
53.68553540553351	-0.0635667977697411	0.2227589107360292	-0.2853614140943084	0.7753672661330531	0.904304135386003	IRF2 KO	peak96098
63.96732771970913	-0.1238451075156494	0.15615242901446216	-0.7931039452750325	0.4277172644234281	0.6979904370233275	IRF2 KO	peak96101
29.113819683503017	-0.5180893532767393	0.26340461463535847	-1.9668955078632586	0.04919525853642732	0.27672954355185037	IRF2 KO	peak96103
459.464440293175	-0.043941788649194506	0.06978663668669868	-0.6296590684899678	0.5289176680635843	0.7662003224659844	IRF2 KO	peak96104
181.72478721775076	0.02822763485768944	0.08694756066931901	0.32465125692307156	0.7454450292395899	0.8892132246866822	IRF2 KO	peak96105
18.303224085638828	-0.4659774291582502	0.4744623407456427	-0.9821167859728172	0.3260423167320182	0.61720224585693	IRF2 KO	peak96107
26.754755463987806	-0.12149838610426213	0.2287577970000042	-0.5311223822646792	0.595333974960141	0.8074646051739575	IRF2 KO	peak96108
87.37189899239408	0.1596205421186596	0.1116092227446565	1.430173404968916	0.15266725643952905	0.4414560447487747	IRF2 KO	peak96109
88.17236945173295	-0.1332384472710464	0.13502438318596016	-0.9867732340428164	0.3237538190428172	0.6150154244949061	IRF2 KO	peak96110
155.6487081907212	-0.1519072308127505	0.10240645330651407	-1.4833755677298484	0.13797465504225848	0.4236036996161737	IRF2 KO	peak96113
65.93224666651744	0.3194542864519978	0.19099529342508295	1.6725767463861738	0.09441064780040408	0.3615796322989729	IRF2 KO	peak96116
305.0940761378859	-0.01935162633231177	0.0793333648857023	-0.24392796599756197	0.8072866095308232	0.9198318781542513	IRF2 KO	peak96117
936.2949828325679	-0.16379102405751358	0.07034567498767383	-2.328373764075951	0.01989226552683076	0.1880831411002696	IRF2 KO	peak96118
170.55257458976322	-0.04206829320304248	0.0900981532004775	-0.4669162653027557	0.6405597876939901	0.8342017842115694	IRF2 KO	peak96119
79.33514735967287	0.21671121941307542	0.1424838667608341	1.5209526828524063	0.12827171186293854	0.410663064459165	IRF2 KO	peak96120
33.01972194336262	0.22958077062543764	0.22263451811027518	1.0312002495126198	0.30244692367916276	0.5971092865180917	IRF2 KO	peak96121
49.862710176100045	-0.008060434940933926	0.15188116616464137	-0.05307066797338321	0.9576756020726389	0.9846231645811867	IRF2 KO	peak96123
26.91402133478074	-0.2653450700188245	0.32093967012563035	-0.8267755429391337	0.4083642946497061	0.6832502764533334	IRF2 KO	peak96124
52.591072804190475	-0.44714781040735985	0.21448458771177104	-2.0847549708711313	0.03709154801214311	0.24705141706587855	IRF2 KO	peak96126
29.23750513617442	-0.032400411910531925	0.2358225872867688	-0.13739316612251332	0.890720032468196	0.9578682039865555	IRF2 KO	peak96127
24.534546620925546	0.05313676472365968	0.21537180530856984	0.24672108146899263	0.8051240901756626	0.9188595478067108	IRF2 KO	peak96128
186.95029511860002	0.06972708952000149	0.09911546510162432	0.7034935410786747	0.48174823052047155	0.7359032519766947	IRF2 KO	peak96131
237.1804032282717	-0.2726033194791315	0.0994938375152261	-2.7399015485498137	0.006145759065751346	0.10909466235424074	IRF2 KO	peak96132
35.5212626324417	-0.22126444045120586	0.18331613800842125	-1.207010156634662	0.22742823253394107	0.5256283357040812	IRF2 KO	peak96133
39.251737971807636	-0.27578814144519176	0.24706719228582924	-1.1162475231682545	0.26431619738046147	0.56289298381613	IRF2 KO	peak96134
31.878209030234867	-0.051663175154764276	0.22218737454390078	-0.2325207508339158	0.8161335719888462	0.9238095646491608	IRF2 KO	peak96136
190.58133661534694	-0.06925586582727646	0.13974590299573814	-0.49558423068323204	0.6201877808572014	0.822096469719458	IRF2 KO	peak96137
30.776899594102506	0.3558151244684072	0.2137262676068666	1.6648170037896435	0.09594927048750225	0.36394190146753197	IRF2 KO	peak96138
66.86554137230974	-0.036460460816301714	0.17645119739726506	-0.20663198297381938	0.8362972804699066	0.9334300848594568	IRF2 KO	peak96139
35.971843096948746	0.11118020485739098	0.18086920155597738	0.6146994839416136	0.5387532007024822	0.7723558494380739	IRF2 KO	peak96141
82.2702586974435	0.1354599959311111	0.1407446185650692	0.9624524000431682	0.33582240276097286	0.6253281258397281	IRF2 KO	peak96142
148.79683966244338	-0.2591262082224357	0.12658616944026466	-2.0470341220390273	0.040654734367338616	0.25598447285456954	IRF2 KO	peak96143
68.78985606896447	0.1669982003395668	0.132557329450798	1.259818683972148	0.2077347780800607	0.5047958212886653	IRF2 KO	peak96145
42.77993677690435	-0.16675908321631122	0.16813421604914944	-0.9918212195878308	0.32128474454055433	0.6129931760690279	IRF2 KO	peak96146
32.01740743491026	-0.020204016980683474	0.19469334569104932	-0.1037735363218031	0.9173490680144518	0.9686100343724681	IRF2 KO	peak96147
25.487342051988655	0.19761067906619473	0.23627528692609143	0.8363577995696552	0.4029536457866019	0.679118942365158	IRF2 KO	peak96148
30.59657960113616	0.03510911886943525	0.1897455129948105	0.18503266989188555	0.853203411121516	0.9413973825176826	IRF2 KO	peak96152
159.94977142864101	-0.18885261719841231	0.09700321736854225	-1.9468696226941484	0.05155036735169594	0.28213287866756975	IRF2 KO	peak96153
29.512692836089922	-0.5404178543832557	0.24458134291836428	-2.2095628715377322	0.027135514486608996	0.21646506283067246	IRF2 KO	peak96156
121.97488569716768	-0.610935077424441	0.15641859326913435	-3.9057701815107366	9.39257473817369e-5	0.00684330209719503	IRF2 KO	peak96158
50.60292734828485	-0.41392343805232334	0.19497590471272938	-2.1229466208257044	0.03375832513566305	0.23788304476515162	IRF2 KO	peak96159
27.444504643784235	-0.7209534329824125	0.24840857119345575	-2.9022888764210477	0.0037044676391219575	0.08306902649034385	IRF2 KO	peak96161
31.211763511539864	-0.5028189412488345	0.20435273829296363	-2.460544181835159	0.013872649004450668	0.16068253754411388	IRF2 KO	peak96163
85.324247476528	-0.44618873812378634	0.1740540454006412	-2.563506852694747	0.010362065535022709	0.14024363352010893	IRF2 KO	peak96164
43.00245731464241	-0.2725709617429445	0.21384753808405135	-1.2746041604454303	0.20244938416623834	0.4993934389409187	IRF2 KO	peak96169
72.69623440123252	-0.35352244749705924	0.18095413382912534	-1.9536577585505168	0.05074170502108598	0.2805745032799293	IRF2 KO	peak96170
99.68746810688094	-0.2653189152298215	0.17210135487254125	-1.5416433846573574	0.12316027672801552	0.40411811750249926	IRF2 KO	peak96171
109.18598904628081	-0.3060052778152645	0.1587710712900963	-1.9273364809395996	0.05393771000201645	0.28750262360808837	IRF2 KO	peak96172
27.852614155137143	-0.5765460427699184	0.24783540699681353	-2.3263263702160653	0.02000114627466277	0.18853617256533706	IRF2 KO	peak96173
53.18249641324113	-0.43073149377661757	0.171901297533473	-2.505690765322726	0.012221245248320065	0.15188662867285282	IRF2 KO	peak96176
16.785210076685374	-0.3622085849449579	0.42086307274709434	-0.8606328480679435	0.38944028848967627	0.6683996318030531	IRF2 KO	peak96178
108.51404167869822	-0.43594155147840785	0.16978671173078047	-2.5675834524061663	0.010241013552186054	0.13949753617133118	IRF2 KO	peak96182
20.03271289714121	-0.37315632936445686	0.35393959099582123	-1.054293836737983	0.2917484096169576	0.5874482356681662	IRF2 KO	peak96183
38.07792221163086	-0.34158457409869464	0.2253741361257377	-1.515633426136007	0.12961207002729888	0.4128737609006961	IRF2 KO	peak96184
138.13781961329866	-0.2369933523037168	0.1374992933709236	-1.7235968745264316	0.08478064316590676	0.3457919136835073	IRF2 KO	peak96185
28.84475755325481	-0.21233551042004706	0.22364881180072868	-0.9494148826922372	0.3424096439487947	0.6310051917778725	IRF2 KO	peak96187
37.4580803775052	-0.08495781090024815	0.199593737466573	-0.4256536902340259	0.6703602114112919	0.8501068657504864	IRF2 KO	peak96188
359.988614887609	-0.13587813556905465	0.0880384449777502	-1.543395451877812	0.12273485652879894	0.4036906969038916	IRF2 KO	peak96189
128.58037325911096	-0.018552403362196112	0.09855474720531633	-0.18824464460901524	0.8506848766764008	0.94033443153518	IRF2 KO	peak96190
57.135266639752565	0.1500731117604614	0.1574881264469047	0.9529169921965945	0.3406321299097674	0.6293892105839871	IRF2 KO	peak96192
115.31902787320841	0.2232009430339956	0.10580246562989623	2.1096005816609864	0.03489277420881576	0.24142319928788603	IRF2 KO	peak96193
386.45415789309	0.17696196519088225	0.069181382531965	2.557942017263353	0.010529364712783366	0.1412547229021053	IRF2 KO	peak96194
93.58466730180642	-0.05909019852871946	0.1187402674677486	-0.49764245768411397	0.618736072499595	0.8213456945307123	IRF2 KO	peak96195
299.24099708792124	0.08439172996262133	0.0735546433150044	1.147333820941883	0.2512436811113484	0.5500451617811222	IRF2 KO	peak96196
85.42906861532194	0.4125080773563173	0.20991422644284716	1.9651268251160188	0.04939956055972583	0.2772356822020594	IRF2 KO	peak96197
96.97450639627394	0.15706649417261737	0.1490271650688637	1.0539453937813201	0.2919079184181551	0.5875481779494701	IRF2 KO	peak96201
530.4307094112496	0.08972227685403544	0.06826458267766132	1.3143312876853763	0.1887347426313027	0.4836981672696013	IRF2 KO	peak96202
271.00511466249066	0.031546753623055285	0.07125101590861652	0.44275514139357386	0.6579428532594118	0.8435105699646737	IRF2 KO	peak96203
740.2052229268293	-0.05845158087544342	0.06638103645786905	-0.8805463727964187	0.37856339530138744	0.6598472167406633	IRF2 KO	peak96204
314.85705098091	0.06129372612969882	0.07040924290027098	0.8705352252759833	0.3840079776584155	0.6642351537100508	IRF2 KO	peak96205
60.9163874465614	0.08032529564609152	0.15847488621969408	0.5068645105997198	0.6122498884219871	0.8177358470203246	IRF2 KO	peak96206
44.71713586103882	0.5842977133484334	0.4023330749537928	1.452273625317876	0.14642553799903132	0.43430292628608347	IRF2 KO	peak96207
32.954251704856446	0.4523055388249598	0.19963212428863206	2.265695165228055	0.02347005376909786	0.20283770230453718	IRF2 KO	peak96208
30.53827364455373	-0.019896566361589683	0.2154166239734485	-0.0923631890361538	0.9264094852654741	0.9724725411748522	IRF2 KO	peak96210
221.6169273015174	0.010607828344809469	0.12642943024786663	0.08390315707357596	0.9331334294323055	0.9748862465450422	IRF2 KO	peak96211
96.85896817267418	0.022195771806190926	0.13395309281602402	0.16569809132123134	0.8683945481969886	0.9486655061248399	IRF2 KO	peak96212
42.07454357779715	0.22535639075598393	0.16914824307557869	1.3323011026209144	0.1827612649746297	0.4761152051588297	IRF2 KO	peak96213
59.013903740883606	0.26215131400177016	0.13719666192205074	1.9107703520564756	0.056034099331812	0.2914954284030183	IRF2 KO	peak96215
249.31324657524107	0.09307888173928652	0.0961552382636779	0.9680063553484692	0.3330411957076847	0.6229319608440903	IRF2 KO	peak96216
147.35586525068186	0.10844819864843437	0.09986147218350304	1.0859863797036016	0.27748501821931537	0.5749468171663168	IRF2 KO	peak96217
69.20322039983637	0.1974565642175997	0.1616018119436033	1.2218709793087543	0.22175642151900762	0.5195748679296512	IRF2 KO	peak96218
50.1539724221719	0.12724314125347472	0.1675509658408207	0.7594294703998316	0.44759568991168647	0.7117260410451837	IRF2 KO	peak96220
28.20069000426436	-0.04193509623335325	0.2833554794123802	-0.14799465434837483	0.8823469869990579	0.9543940949037396	IRF2 KO	peak96221
22.791141302429818	0.061309316380782866	0.28144093168853346	0.21784079527079234	0.8275531577372046	0.9292409111311458	IRF2 KO	peak96222
61.09515495605611	-0.035959582480866864	0.18891201974050315	-0.19035095030089846	0.8490341308577616	0.939644675784224	IRF2 KO	peak96224
51.81973539939332	0.1066864121559427	0.16561657428280954	0.6441771460250304	0.5194605689395415	0.760383438945035	IRF2 KO	peak96231
41.0940034887427	-0.2089153005121543	0.16443218022665976	-1.270525636917161	0.2038974567340387	0.5008941148158467	IRF2 KO	peak96232
193.36212120295036	-0.2702218425994461	0.09741308678489105	-2.7739788514879296	0.005537527791782957	0.10405108932008052	IRF2 KO	peak96233
30.174557995545925	0.2217891250594876	0.21461119244966487	1.0334462174497552	0.301395127223228	0.5960739284916208	IRF2 KO	peak96234
64.75547782305748	-0.020349493440119874	0.17204691681890283	-0.11827874521889759	0.9058467980285191	0.9642373418620296	IRF2 KO	peak96235
47.62078514128135	0.0032229588571723697	0.1852308871824537	0.017399683747115743	0.9861177614511516	0.9953445106516448	IRF2 KO	peak96237
40.103177356928455	-0.14824967006802642	0.2543013731951804	-0.5829684213079038	0.5599145587052494	0.7854982878801544	IRF2 KO	peak96238
34.79481350671235	-0.11897734814285335	0.18715502809331436	-0.6357154779914969	0.5249618862025968	0.7637286060588514	IRF2 KO	peak96239
39.106538537476155	-0.25438223760724393	0.26013918512473555	-0.977869741097516	0.32813875247380175	0.618807731745484	IRF2 KO	peak96241
61.39200902923186	0.11933526508674654	0.17433082296841185	0.684533366244532	0.49363842734418356	0.7437794210549766	IRF2 KO	peak96242
329.511821240693	-0.060519797049077305	0.07341312177836073	-0.8243730219209413	0.4097276389603325	0.6843767120022288	IRF2 KO	peak96243
152.8748077019684	0.22818969872187528	0.10630606540052037	2.1465350811559456	0.0318303130118006	0.23215416570233227	IRF2 KO	peak96244
31.328047011265255	-0.026803632776888246	0.21991395972110284	-0.12188236167854415	0.9029921848129996	0.9630922587317071	IRF2 KO	peak96245
30.637159967777574	-0.8204469028869389	0.21776067512409336	-3.7676541111906365	1.6478881103671253e-4	0.01059215286090943	IRF2 KO	peak96248
25.78687557332727	-0.033089446189824775	0.31717354360756816	-0.10432599709755622	0.9169106477779119	0.9685465097788403	IRF2 KO	peak96251
18.87105255617524	-1.6153532550051524	0.5270873324149262	-3.0646785753779735	0.0021790404414162084	0.06046565659570879	IRF2 KO	peak96254
65.91147844841753	-0.25928054509165344	0.17740283379426744	-1.4615355321343901	0.1438685317731809	0.4309194814592721	IRF2 KO	peak96255
28.137607143824766	-0.13950700648432093	0.2279341366375758	-0.6120496409282588	0.5405049146127205	0.7735050258469613	IRF2 KO	peak96256
35.78019649045452	-0.18428402913864633	0.2625455298917066	-0.7019126519299675	0.4827336382496791	0.7367214982762912	IRF2 KO	peak96257
25.91167108882559	0.056198578395211064	0.27007699565434506	0.20808354395031914	0.8351637359630184	0.9328362978338077	IRF2 KO	peak96265
29.364685623112774	-0.07828973834457702	0.2524452431090234	-0.3101256232060038	0.7564654277089381	0.8947887468396676	IRF2 KO	peak96268
37.011671439519425	-0.15734194030125767	0.2066125225320313	-0.7615314811175824	0.44633968288315296	0.710809799970401	IRF2 KO	peak96269
33.308381585515924	0.40844244969451615	0.21811059570231994	1.8726391919627945	0.061118225502340605	0.3015535760126269	IRF2 KO	peak96272
72.73448092493652	5.938873595855118e-4	0.14646646473358826	0.004054766807308071	0.9967647730319287	0.9989470085205047	IRF2 KO	peak96273
475.05313798214365	-0.07757232499753297	0.082972990335385	-0.9349105616656457	0.34983439363641317	0.6373423785467425	IRF2 KO	peak96274
129.3346453226549	0.144936011614946	0.09192826958804136	1.5766206876779962	0.11488282967742729	0.3926461280171773	IRF2 KO	peak96275
26.968329552792767	0.2183400306848563	0.22908083537150606	0.9531134733761943	0.34053258028324446	0.6292793917113683	IRF2 KO	peak96276
100.75615128649012	-0.2444668917993153	0.1603370523167074	-1.5247061628426946	0.12733240391158732	0.4095402345514247	IRF2 KO	peak96278
55.648147926883205	-0.1028942771202158	0.18034989722885914	-0.5705258428267678	0.5683210993785308	0.7908440081348381	IRF2 KO	peak96280
47.95561525148483	0.0458602940388288	0.18665875735983042	0.2456905568615881	0.8059217827134639	0.9192501763327321	IRF2 KO	peak96281
240.8859992133323	-0.014818497390953474	0.08123872993832748	-0.18240680771601134	0.8552634836467577	0.942495711616185	IRF2 KO	peak96284
47.54250570831286	0.2542072390335181	0.19425866775498876	1.3086017832374937	0.1906692765691405	0.48593943464709627	IRF2 KO	peak96285
49.55749939265068	-0.5164549256460396	0.2197899019037935	-2.349766395874285	0.018785196464617085	0.18364073101134898	IRF2 KO	peak96289
29.63464037225626	-0.5817379812368316	0.25387275147260546	-2.2914549823185926	0.021937112699013685	0.19656230569405056	IRF2 KO	peak96293
107.57403160642	0.15609340725629275	0.1280666986073038	1.218844625134973	0.2229031704283572	0.5206486487765649	IRF2 KO	peak96294
178.07018262150936	0.03454693137164376	0.09851205371550277	0.350687353157953	0.7258229144588872	0.8796459744120779	IRF2 KO	peak96295
693.7177640162382	-0.07251019197026716	0.08643883549904235	-0.8388612774760309	0.40154715945965336	0.6780859208715131	IRF2 KO	peak96296
190.687694763114	-0.03523684861896051	0.09283596130319272	-0.3795603355027539	0.7042718087736398	0.8690018396502702	IRF2 KO	peak96297
64.84852065370887	-0.021206230794653814	0.13663726126600242	-0.15520093566110044	0.87666291067608	0.9521223753246403	IRF2 KO	peak96298
31.37219207685147	-0.0346711328808654	0.20391612598626943	-0.17002643961174488	0.8649893435805003	0.9469305452623737	IRF2 KO	peak96300
50.13390937391704	0.29945092355410297	0.19548266732681704	1.531854090436913	0.12555844470983893	0.40723239560483815	IRF2 KO	peak96304
76.33593058624044	-0.028813208933264667	0.11574554573161197	-0.2489357905839077	0.8034104496695342	0.9180836955401052	IRF2 KO	peak96305
213.8938419740146	-0.04688299250612583	0.08201899767248626	-0.5716113807356731	0.5675852835560009	0.7903733269923459	IRF2 KO	peak96306
448.8808662463438	-0.04193199621555867	0.08235164584519532	-0.5091822486994669	0.6106244844919049	0.8166893035054211	IRF2 KO	peak96307
74.98186657731802	0.31498986731321094	0.1690499819786036	1.8632942969084654	0.06242087209631691	0.30436185752749845	IRF2 KO	peak96308
97.10896681038933	0.35874237854831775	0.14306368781444198	2.5075711665815414	0.012156409929747305	0.1514771627580753	IRF2 KO	peak96311
172.81551781450398	0.23250697514352675	0.11191398684236809	2.077550641377963	0.03775076634760434	0.24872859452358412	IRF2 KO	peak96312
30.08823370776196	-0.3263389664095692	0.2551365293685502	-1.2790758235100297	0.2008703563055517	0.49759036221937447	IRF2 KO	peak96314
29.855425122365407	0.16737776326231676	0.26159964279002945	0.6398241277288784	0.522286944697548	0.7622097906751056	IRF2 KO	peak96315
99.8112189743599	0.24733909516480665	0.10808613383513756	2.288351765288135	0.02211704419913462	0.19737151133625508	IRF2 KO	peak96316
108.87827011296498	0.14670390028796124	0.10563048347738692	1.3888405643752184	0.16488123721238565	0.4561359185748794	IRF2 KO	peak96317
410.35596685678286	0.0369412181193091	0.07227849649041347	0.5110955527998391	0.6092841498326609	0.8159565446092306	IRF2 KO	peak96318
205.41614805256816	0.06850211287508867	0.10165279186419442	0.6738832413634618	0.5003855474278938	0.7483028302226742	IRF2 KO	peak96319
38.120259130329416	0.26101767014211613	0.20206843401857327	1.2917290689654402	0.1964509869147761	0.49257908793384203	IRF2 KO	peak96320
29.978311864821855	-0.013684751649288661	0.2470785774544528	-0.05538623295583507	0.9558307635116604	0.9839186663486432	IRF2 KO	peak96321
33.30054778810455	-0.28504563193152166	0.2807606872522903	-1.0152619112068952	0.3099809955140187	0.6034614221954753	IRF2 KO	peak96323
31.56522541290603	-0.248791504080042	0.23456641941862602	-1.0606441650798648	0.2888516433889001	0.5849270500240725	IRF2 KO	peak96324
27.671695623647544	-0.42315356010489347	0.22530252134017875	-1.8781572331628915	0.060359658724532805	0.29996899047254183	IRF2 KO	peak96327
28.123032055655976	0.5050641179234463	0.2481782322396893	2.035086290064545	0.04184219123311788	0.2589631758248498	IRF2 KO	peak96329
138.07163488868505	0.08508471342187356	0.11073202419609209	0.7683839796082798	0.4422590952734731	0.7079645665377137	IRF2 KO	peak96330
25.728901432402434	0.5096171798327483	0.2757555422334521	1.8480759287924342	0.06459135946274316	0.3087431286631629	IRF2 KO	peak96331
53.28354464286955	0.38138601831333485	0.18020054222258544	2.116453222667017	0.03430627959326668	0.23949067065298638	IRF2 KO	peak96332
62.65366466649649	0.4579750401941147	0.2494541631114088	1.835908587300579	0.0663711774489516	0.3119995698787017	IRF2 KO	peak96333
37.75481315597753	0.62802208499236	0.27369044374778456	2.294643818733783	0.021753544905912265	0.195919747804212	IRF2 KO	peak96334
96.41665496595593	0.3468574636692261	0.14299215398002152	2.4257097610942213	0.0152784835987086	0.16801631292967242	IRF2 KO	peak96335
522.7433880514968	-0.07814791009428596	0.08664415937015829	-0.9019408885996003	0.3670882692804617	0.6510200991311543	IRF2 KO	peak96336
65.4585814729269	0.2390421592527364	0.1596909313137875	1.49690503578457	0.1344179697195737	0.41907930247957603	IRF2 KO	peak96337
36.55276104797679	0.28298055459691746	0.24076869433665393	1.1753212159768618	0.23986622964451948	0.5384997719050717	IRF2 KO	peak96339
46.22938899970484	-0.006680068608863316	0.16502567365055604	-0.04047896585478236	0.9677112761114417	0.9888265511365399	IRF2 KO	peak96340
128.0721389470707	-0.036402658641826915	0.09698813851621536	-0.37533103736949014	0.7074142860754599	0.8704544642649205	IRF2 KO	peak96341
21.701856273145143	0.06409601123511059	0.32138497102843777	0.19943686548254633	0.8419210251785265	0.9361244710794502	IRF2 KO	peak96342
30.469474089869802	0.03987981906467146	0.26648064330952576	0.14965371806893224	0.8810378244784959	0.9538313471958975	IRF2 KO	peak96344
24.873584390880826	-0.08137291325112563	0.24062502337758143	-0.3381731131239735	0.7352327361269138	0.8842516296143855	IRF2 KO	peak96345
25.3015485943433	-0.2630987801726854	0.2632040482161276	-0.9996000515791621	0.31750409818656605	0.609676564469133	IRF2 KO	peak96346
29.268715876731292	-0.380738951574837	0.2770253709985191	-1.3743829678938408	0.16932282095196013	0.4613494882655514	IRF2 KO	peak96349
24.462595291321872	-0.2773535483464581	0.29894692233854336	-0.927768535554175	0.35352764867439784	0.6405385914257657	IRF2 KO	peak96351
37.22047870248292	0.2682370208797643	0.23089437154614598	1.16173044446064	0.24534497513346382	0.5441335979914708	IRF2 KO	peak96352
77.15466313054148	-0.31241990879289194	0.1774923403026599	-1.7601881200064948	0.07837591559557651	0.33506838184162846	IRF2 KO	peak96353
109.48156067871	0.0031836801078349024	0.14274204197077256	0.022303731009304065	0.9822056727086557	0.9938931826764643	IRF2 KO	peak96358
53.237777458395584	0.014892049976344376	0.2205953198860101	0.06750845840265178	0.946176928557287	0.979957495813864	IRF2 KO	peak96359
24.52798175751045	-0.658365520581273	0.3148968905858268	-2.0907336346080303	0.03655194814431828	0.2456686357770264	IRF2 KO	peak96362
52.69944418830508	-0.6831134552917074	0.16573968374923798	-4.121604674504202	3.762424466891112e-5	0.003303337468849004	IRF2 KO	peak96363
25.842404178417418	0.17216001725826585	0.2767669360171147	0.6220396834093644	0.5339157744777839	0.7694257770785691	IRF2 KO	peak96366
65.95011211323616	-0.28803454616163565	0.1437933880468276	-2.003113982319094	0.04516505552515467	0.26720802543027156	IRF2 KO	peak96367
32.33500151334317	-0.3747553764768098	0.22354072221816124	-1.676452383074404	0.09364961573140089	0.3604558297657792	IRF2 KO	peak96368
101.06341361625601	-0.3179253804717184	0.1372050286695047	-2.3171554538101327	0.02049526513562059	0.19082769784595377	IRF2 KO	peak96370
63.738577830023324	0.012385330380278413	0.15453546860234868	0.0801455516477476	0.9361214942668211	0.9759379678546041	IRF2 KO	peak96371
32.232971525341455	0.16593728551920547	0.22644062206005472	0.7328070555962214	0.4636761173813036	0.7230763976241045	IRF2 KO	peak96372
287.0888534922165	-0.3469150903492408	0.15607484652548398	-2.222748239528759	0.02623278109229915	0.2134077994156641	IRF2 KO	peak96373
230.05778950441274	-0.2379590031874787	0.15630575986872688	-1.5223943339473103	0.1279103037026331	0.41026108888050383	IRF2 KO	peak96376
29.588413871858396	-0.028776026777006868	0.20036865708339374	-0.14361540969469214	0.8858041716308372	0.9558973376899094	IRF2 KO	peak96377
44.351024221374594	0.09118138012293006	0.2003899874568202	0.4550196408519548	0.6490951087911981	0.83872234409177	IRF2 KO	peak96378
17.749197834761954	-1.0738221782929827	0.4346096669712384	-2.4707737998014805	0.013482106746262818	0.15863102552083572	IRF2 KO	peak96379
28.173056416694862	-0.19649435392271924	0.2275732158428495	-0.8634335688186093	0.3878991294875151	0.6671317533171518	IRF2 KO	peak96381
94.32933391671581	-0.13742169533937032	0.16486246922655845	-0.8335535430475793	0.4045326138526729	0.6803901699951854	IRF2 KO	peak96383
74.05260607279945	-0.024891075534091808	0.12591978599831008	-0.19767406160002418	0.8433000850899	0.9367308416436022	IRF2 KO	peak96385
343.6233848073505	-0.07973590308582987	0.09394944936675281	-0.8487107015876467	0.39604228991271107	0.6735994355689303	IRF2 KO	peak96386
114.73049770587015	-0.08821211340311665	0.11949961729380221	-0.738179045262028	0.4604056548011971	0.7208793013351774	IRF2 KO	peak96387
56.1085162684615	8.407063939664656e-4	0.17228955660647322	0.004879613196095942	0.9961066474186776	0.9986449249634095	IRF2 KO	peak96388
96.98896933407775	-0.023244488007552747	0.11653621419281193	-0.19946149931637722	0.8419017572974605	0.9361244710794502	IRF2 KO	peak96391
36.13413180176624	0.05898640767296326	0.1911797216493806	0.3085390394130975	0.7576721990181596	0.895391502067024	IRF2 KO	peak96393
39.266074924811825	-0.35201160265870307	0.28196188485883916	-1.2484368333504845	0.21187112725855559	0.5093193192022767	IRF2 KO	peak96396
23.06336145848759	-0.9683459985982174	0.34093706912283234	-2.840248498321381	0.0045078403075282485	0.09249646965432484	IRF2 KO	peak96397
41.23189237793618	-0.14618211019057215	0.24340504332458582	-0.6005714104930652	0.5481254847248151	0.778229062557385	IRF2 KO	peak96398
47.44992919094373	-0.32556838177862124	0.16626682888564068	-1.9581078436429982	0.05021735957790685	0.27929801602157805	IRF2 KO	peak96400
25.715860000363218	-0.5915061201787313	0.3310534699296834	-1.7867389225805992	0.07397969507718952	0.32687185461112417	IRF2 KO	peak96401
24.03805865367019	-0.21350867144464053	0.2996110546608149	-0.7126194715557156	0.4760812594444012	0.732092170667902	IRF2 KO	peak96402
34.20647741269686	-0.15598283615797473	0.1946627990439243	-0.8012976127132452	0.4229593725848727	0.6945919386458523	IRF2 KO	peak96404
47.42352962711139	-0.4206159381460909	0.20924079103459886	-2.0102004779581444	0.04440997485605734	0.26522862113080725	IRF2 KO	peak96405
23.047693371840648	-0.7014696034025693	0.3117785827399426	-2.2498966966812843	0.024455503694978013	0.20687057894311228	IRF2 KO	peak96406
36.015373046461065	-0.29694205219579456	0.20623476795578444	-1.439825375416124	0.1499168100556962	0.43833243505326974	IRF2 KO	peak96408
62.54069106291853	-0.18688172052387206	0.14780745676046506	-1.2643592185388202	0.20610112338808692	0.5031885867871401	IRF2 KO	peak96409
36.532435585423656	-0.1981241812425674	0.25623962129231653	-0.7731988528680683	0.4394047049465515	0.7058350178096328	IRF2 KO	peak96411
24.261558366514876	-0.34709020733736695	0.3461300077596555	-1.002774100933711	0.3159698675535047	0.6085227060054427	IRF2 KO	peak96412
200.4905446672175	-0.16296900043645876	0.08706117696924062	-1.8718906188694986	0.061221737716811234	0.30173957926939793	IRF2 KO	peak96416
67.10058866108089	0.14713010318809974	0.14128589830450938	1.0413643891833742	0.2977064633362604	0.592644752705443	IRF2 KO	peak96417
51.58778236694806	0.3213291576787207	0.15663567740728657	2.0514429598513213	0.0402238290697464	0.25479214252543875	IRF2 KO	peak96418
63.17064598369522	0.42429637044140533	0.17709836346240448	2.395823214546404	0.016583086381880024	0.17438995699406212	IRF2 KO	peak96419
136.05922652136687	0.1302057980590296	0.1175883298244088	1.107302044798681	0.268163360573543	0.5665342835496318	IRF2 KO	peak96420
25.96299570007165	-0.18612825669984473	0.2800195867996903	-0.664697276455129	0.5062441361772401	0.7523037507800647	IRF2 KO	peak96423
27.59690072738194	-0.09113497552995051	0.31542831336883864	-0.2889245247410114	0.7726391356768	0.902926838602387	IRF2 KO	peak96426
35.77497176795094	-0.1978256527664025	0.17018994351398517	-1.162381564279363	0.24508050845777968	0.5438107117420969	IRF2 KO	peak96428
92.33000323388403	0.008826839204306582	0.14455315670277408	0.061062929413959924	0.9513090920751657	0.9821952607306385	IRF2 KO	peak96433
28.452230128705583	-0.09598249229918605	0.2502359305443304	-0.383567987580354	0.7012986705857025	0.8672327063609186	IRF2 KO	peak96439
31.883904121172762	-0.004843552009872154	0.20112361365273873	-0.024082463127552297	0.9807868316633299	0.9933428104181846	IRF2 KO	peak96440
21.759771726382603	-0.027962695625938658	0.2841230965614365	-0.09841753790646947	0.9216007490497162	0.9705465350740757	IRF2 KO	peak96441
53.64502211190116	-0.11754249518645256	0.21267935170807045	-0.5526746919362188	0.5804861861498624	0.7983452782183537	IRF2 KO	peak96442
24.089872582376916	-0.594155336958127	0.26283800843831034	-2.2605381180917705	0.02378787345042675	0.20412562958039393	IRF2 KO	peak96444
30.837194213025622	-0.24295683940646853	0.2790872282306153	-0.8705408733562987	0.3840048924903938	0.6642351537100508	IRF2 KO	peak96445
29.956882712088767	-0.12594573597217346	0.20682083997041967	-0.6089605669824507	0.5425505767263736	0.7747302678902279	IRF2 KO	peak96447
41.4079415048044	-0.21678621965398728	0.205790000638935	-1.053434175523161	0.2921420478725076	0.587753220663041	IRF2 KO	peak96450
102.09071030275123	-0.06819420174384173	0.1507548857519862	-0.45235152017581143	0.6510157660826923	0.8397777726316809	IRF2 KO	peak96451
334.80789913646566	-0.1624799864569667	0.08131368146110624	-1.9981875563546307	0.045696330101698025	0.2683718302772059	IRF2 KO	peak96452
38.556293921352285	-0.19266204842211032	0.18862101132782755	-1.0214241089358775	0.3070535478149134	0.6009494439571997	IRF2 KO	peak96453
64.19428581317504	-0.28974730001208604	0.14454068922229016	-2.004607156442167	0.04500506097489583	0.26684582037068244	IRF2 KO	peak96457
29.390979536458797	-0.28084647571454413	0.24976766115642834	-1.1244308987569502	0.2608302700015743	0.5595619917798045	IRF2 KO	peak96460
117.96372721248886	-0.21730508453403832	0.11651238529518673	-1.8650814158811617	0.062169993062872304	0.30378792214014927	IRF2 KO	peak96462
165.7817422513745	0.04704375778340574	0.12201039938713613	0.38557170552435455	0.6998138915730079	0.8664260814477105	IRF2 KO	peak96463
155.39249978183483	0.20205299738852833	0.11081627101967655	1.82331525442371	0.06825565723263553	0.3159990830972524	IRF2 KO	peak96464
526.5029976924824	-0.08347691449815274	0.07844459665183731	-1.064151236173098	0.287260193438912	0.5835585567750939	IRF2 KO	peak96465
180.9612843339939	-0.09524673236920878	0.08660468801405366	-1.0997872580956904	0.2714248253126889	0.56932738167604	IRF2 KO	peak96466
74.55452848025207	0.10390430613835015	0.16784754539177943	0.6190397714534526	0.5358901587331689	0.7706259110450352	IRF2 KO	peak96467
34.5211932372092	0.2662936716889344	0.2300278513729598	1.157658388319136	0.24700347148956456	0.5457331601569867	IRF2 KO	peak96468
60.42622771023331	0.1311239373558857	0.14086891489702213	0.9308223709378312	0.35194545564477253	0.6391826269514322	IRF2 KO	peak96469
193.12173658133474	0.004795900118918317	0.11784795001334603	0.040695660114369335	0.9675385214582162	0.9887763227568671	IRF2 KO	peak96470
101.87544025597813	0.1915699612968877	0.17473190378102954	1.0963651007715183	0.27291903024659414	0.5707016233912316	IRF2 KO	peak96471
34.454000681408814	-0.12452261420543023	0.20545564907472097	-0.6060802648465671	0.5444614552538267	0.7757951354964217	IRF2 KO	peak96472
209.11316547566628	-0.08523588217321873	0.09287309701686247	-0.9177671996632448	0.3587407577683453	0.6448167084613458	IRF2 KO	peak96473
146.8525746093612	-0.0934212007039624	0.09709592889512285	-0.9621536326705348	0.33597243652346714	0.6254804539839931	IRF2 KO	peak96474
93.82661253500483	0.043512203482276135	0.1374156204922437	0.316646705275636	0.751511692254146	0.8922706586986012	IRF2 KO	peak96475
46.536874827426004	-0.1356197353077134	0.18384904463608367	-0.7376689695405444	0.46071563298192797	0.7210843014580754	IRF2 KO	peak96476
35.753597541688826	-0.29551608200353635	0.20492422214563027	-1.442074923644344	0.14928123836436824	0.43757719074850937	IRF2 KO	peak96482
21.316186978386778	-0.38336495317259606	0.3578590325009101	-1.0712736534647092	0.28404640260366737	0.5804816416231199	IRF2 KO	peak96484
25.157717095680532	0.35536144394583447	0.2771572518914842	1.2821654188033647	0.1997846242950831	0.49622185151093434	IRF2 KO	peak96488
263.5510404940844	0.13939639103378562	0.10277613864624119	1.3563108409199194	0.17500028763927386	0.46739513967772983	IRF2 KO	peak96489
62.84664764861935	-0.14765549477810536	0.1450809405159195	-1.0177456408335275	0.3087988511998179	0.6025039779321063	IRF2 KO	peak96490
250.9580074128914	0.08169145741859409	0.08963488017538727	0.9113802267459898	0.36209506836913163	0.6472701023936657	IRF2 KO	peak96491
100.82584187559323	-0.03362208756038603	0.11400039800241656	-0.29492956296234435	0.7680476879012569	0.900704061833673	IRF2 KO	peak96492
37.8335335598794	0.028821397823058495	0.23428433052935557	0.12301888802353005	0.902092141092562	0.9627340701399011	IRF2 KO	peak96493
32.27023249219749	0.17532070893165536	0.23047597307979262	0.7606897438760696	0.4468424021283037	0.7111701988880536	IRF2 KO	peak96494
103.14195791971183	-0.2081408980827543	0.14681547933464864	-1.4177040392881295	0.15627719030810233	0.4457832080204063	IRF2 KO	peak96495
534.4734291761687	-0.1277294162354322	0.10430175801242608	-1.2246142219406797	0.22072060685096667	0.5184572218179144	IRF2 KO	peak96496
73.18950346879785	0.2701446664068774	0.13968911374580267	1.9338992077683979	0.05312552156231935	0.28550813240952966	IRF2 KO	peak96497
28.25950432956213	0.1336158433174214	0.26009070856736155	0.5137278607659908	0.6074422702346887	0.8148730076912477	IRF2 KO	peak96498
21.379958624965596	-0.10359495498373944	0.36053696945748026	-0.28733517991129853	0.7738556881531546	0.9035481303257001	IRF2 KO	peak96499
40.24477219354817	-0.05709768605548359	0.19094100118989854	-0.29903313431722106	0.7649147640584488	0.8990042615424856	IRF2 KO	peak96500
38.819215240748065	0.0440047873315067	0.1963783549713109	0.2240816577668929	0.8226937645802705	0.9268453221887784	IRF2 KO	peak96502
26.598001385001876	-0.2549669135878999	0.309200132560212	-0.8246015662307292	0.40959783191189747	0.6842631598590366	IRF2 KO	peak96504
19.922067630103662	0.3843674488449835	0.27363509254108376	1.4046716204255647	0.16011894852150443	0.45032645263242843	IRF2 KO	peak96505
25.05369761908375	0.03599197289820685	0.25791796802887595	0.13954814072580343	0.8890170172544991	0.9571415753810721	IRF2 KO	peak96506
37.119284760991846	-0.3108776656822368	0.2039019091352842	-1.524643231643195	0.1273481082065521	0.4095716409141581	IRF2 KO	peak96507
26.82672509034999	-0.45536655683574584	0.26025007592921157	-1.749726893296301	0.08016545081872203	0.3382270083337638	IRF2 KO	peak96508
40.881626258272135	-0.05470286595030832	0.20165560164746535	-0.27126876468296657	0.7861843282359501	0.9094381639012037	IRF2 KO	peak96509
32.68287318719856	0.1789583141693457	0.23597065224525782	0.7583922511827619	0.4482161953458728	0.7122025132270684	IRF2 KO	peak96510
190.20161701756155	0.2734194457591441	0.17125343811772728	1.5965778483885582	0.1103598399479299	0.38585184983553406	IRF2 KO	peak96511
98.41054328552534	0.15547771010516082	0.11831972607570079	1.3140472452217005	0.18883030562813818	0.48377380115637003	IRF2 KO	peak96512
959.2516492832767	-0.05066316535992496	0.06481117045936172	-0.7817042185913319	0.43438842187373544	0.702500816836326	IRF2 KO	peak96513
127.53619737743544	-0.015533443329459	0.09964158678992448	-0.1558931750274947	0.8761172250761126	0.9519747063728194	IRF2 KO	peak96514
32.55575431653286	0.3154219089980385	0.2144142965153163	1.4710861827980157	0.14126781123313226	0.4276912566344542	IRF2 KO	peak96515
27.364900744334058	-0.12520769361359455	0.2873161061192254	-0.4357837620200729	0.6629936262256146	0.8461540827220623	IRF2 KO	peak96516
201.5811845754305	0.07997218780492507	0.09059735771770974	0.882720973542171	0.37738704730716516	0.6587414429326637	IRF2 KO	peak96518
147.0864501195831	-0.09616738293825941	0.10654357810049035	-0.9026107875554521	0.3667324991971775	0.6508284222672233	IRF2 KO	peak96519
579.8260270890765	-0.01177701265477612	0.0633108857927327	-0.18601876292383157	0.852430047442331	0.9410583194668538	IRF2 KO	peak96520
441.7481618126464	-0.07803536819764212	0.0602575472182027	-1.2950306111044139	0.19530966984284198	0.4911950130180885	IRF2 KO	peak96521
43.30919396906101	-0.3418863126272664	0.19653539644111578	-1.7395660975996217	0.08193523657532063	0.3411392083895332	IRF2 KO	peak96522
44.69604895564433	0.12139023575911777	0.17195886532944224	0.705926010424388	0.4802341512343825	0.7349972620143426	IRF2 KO	peak96524
146.86772407128876	-0.05126241337811659	0.10054798387194919	-0.5098303457123594	0.6101703239748484	0.8164402427584272	IRF2 KO	peak96525
207.35731534424716	-0.05192503218093241	0.08730042464224001	-0.594785562541338	0.5519868193893158	0.7807619713186817	IRF2 KO	peak96526
104.27623013290746	0.12892919026808092	0.10659466153628416	1.2095276481007844	0.22646019570463527	0.5245896866241143	IRF2 KO	peak96527
22.446863909792516	0.13722304483887	0.24486306742199493	0.5604072769470823	0.5752016692077573	0.7948459914856313	IRF2 KO	peak96529
36.307671712866195	0.42427609070489847	0.24621013324888477	1.7232275743745014	0.08484737909961541	0.34591377748078095	IRF2 KO	peak96534
45.74764079561041	0.35386233849544735	0.18303824722083709	1.9332699251021	0.05320295468266434	0.2857146287052665	IRF2 KO	peak96535
178.56204864781827	0.0768033579691613	0.1012233510448124	0.7587513866751934	0.44800129105369313	0.712058878372169	IRF2 KO	peak96536
317.6590839160218	-0.07274057640268362	0.0807460250387582	-0.9008564368062458	0.3676646559532037	0.6514600873384947	IRF2 KO	peak96537
68.56216380536935	0.1428762179243287	0.17270451317180227	0.8272871119598298	0.4080743468952424	0.6830279418571094	IRF2 KO	peak96538
87.46580935599759	0.34469678617456967	0.16069375029090188	2.145054089226055	0.03194852259064741	0.232291174586605	IRF2 KO	peak96539
78.75578582755882	0.0030561315552136816	0.16680443123401734	0.018321644890393222	0.98538226023834	0.9950640417308926	IRF2 KO	peak96541
53.936955625297564	0.30504567677636973	0.237430559456622	1.2847784947080532	0.19886969936929288	0.49526132114445137	IRF2 KO	peak96542
55.670108384156435	0.49093792771192196	0.1967621919290765	2.495082631976787	0.012592780122567765	0.1539904465603278	IRF2 KO	peak96543
196.33946715374358	0.03566133876930601	0.17845305628056407	0.1998359653377929	0.8416088723380574	0.936055085170833	IRF2 KO	peak96544
297.78899252637234	0.20095164101462007	0.1286205036595741	1.5623608623589922	0.11820300159468103	0.39723446211863317	IRF2 KO	peak96545
173.1858549708751	0.04150793406617673	0.09064768657252739	0.45790395359914837	0.6470214463431524	0.8376313292317926	IRF2 KO	peak96546
685.4744761161269	0.049026056985169625	0.07399963625343463	0.6625175401844509	0.5076395974653705	0.7530688155817897	IRF2 KO	peak96547
351.84753811814033	0.19633863591229192	0.07346675589079427	2.672482724079206	0.007529225126290202	0.12022569920534074	IRF2 KO	peak96548
84.98773157273159	0.11294091259326455	0.1260654688223342	0.8958909497448009	0.3703110082353158	0.6534027310225726	IRF2 KO	peak96549
158.1364838131058	-0.05650790880654007	0.10398929595314071	-0.5434012057549026	0.5868535957065018	0.8021284202850876	IRF2 KO	peak96550
29.960855961104958	-0.05446490632770975	0.2073495592206074	-0.26267191756970354	0.7928034634375264	0.9130151973044206	IRF2 KO	peak96551
79.06105167188295	0.09967751172086266	0.16668724423976103	0.5979912390745848	0.5498457788074205	0.7793141115558532	IRF2 KO	peak96552
45.63835344296177	0.01800762294810537	0.21499612747044938	0.08375789443268213	0.9332489257084688	0.9749255126046174	IRF2 KO	peak96556
25.61896377413478	-0.028064721062797518	0.2728826997440385	-0.10284536575283802	0.9180856994717409	0.9689413870952553	IRF2 KO	peak96557
38.06885905848974	-0.04500214208314375	0.19823074811892813	-0.2270189791956231	0.8204089841670774	0.9259106911999367	IRF2 KO	peak96562
30.38087002497137	-0.34599842923246643	0.2562316461723996	-1.350334489907891	0.17690871388911295	0.4696501967410643	IRF2 KO	peak96564
42.152057223485244	-0.2191701146435082	0.2562534681218163	-0.8552864328037908	0.3923925965358475	0.6708121234621096	IRF2 KO	peak96569
29.512894206598673	-0.12066932583674854	0.24057698632268618	-0.501582997115504	0.6159608821240972	0.8198657928524649	IRF2 KO	peak96571
33.18343515750109	0.02062285742255605	0.19554527405549074	0.10546333846300888	0.9160081593836837	0.9682563311961374	IRF2 KO	peak96572
102.97388401116957	0.24026994543481844	0.11412812118612617	2.105265055953857	0.035268242097693754	0.24236199532593744	IRF2 KO	peak96573
337.2116225758644	0.00805445288476421	0.09122924935365981	0.0882880539062672	0.9296477334796769	0.973604491507162	IRF2 KO	peak96574
157.09695493214	0.03671458010396283	0.09206251697729216	0.398800525006488	0.6900401901876625	0.8607256181789387	IRF2 KO	peak96575
60.03402006340729	0.0944628116498221	0.18726652771059688	0.5044297707906757	0.6139594019513461	0.8188008201133663	IRF2 KO	peak96576
76.28281190785333	-0.1196550185039684	0.1664849750222737	-0.7187136165768713	0.4723173917570025	0.7293352001431921	IRF2 KO	peak96580
25.489772103905768	-0.010926018371503827	0.2837206320530043	-0.038509777355432664	0.9692812360653368	0.9892264461223103	IRF2 KO	peak96583
28.198634585023456	0.04475412400196765	0.22798818164076706	0.1963001927551014	0.8443752105286002	0.9373004375173523	IRF2 KO	peak96584
39.08416028884679	-0.37546639906989565	0.22850286865404965	-1.6431583606871338	0.10035017257100415	0.3713530119659869	IRF2 KO	peak96585
29.437794823845582	-0.018927350374620486	0.26847695270649924	-0.0704989764812773	0.9437965151745602	0.9788686560115357	IRF2 KO	peak96587
177.3463494605054	-0.21766992116051395	0.13763250609041097	-1.5815298823195612	0.1137569319769363	0.3910868781538232	IRF2 KO	peak96591
26.11548785323412	-0.42206567391127836	0.23965813118091073	-1.7611156017597152	0.07821883887435076	0.33477682283799753	IRF2 KO	peak96593
40.45850617532263	-0.15005801806593336	0.17657323717085674	-0.8498344396367011	0.39541713927943306	0.6731204323301598	IRF2 KO	peak96596
170.1960457935424	-0.028370946596257395	0.1360521974281641	-0.20852986671705415	0.8348152649047474	0.9327410057337989	IRF2 KO	peak96599
43.36163507798374	-0.19826804421894162	0.20133189464068976	-0.9847820911474752	0.32473111928463694	0.6159527792258829	IRF2 KO	peak96600
24.921579000679692	-0.2424425897905784	0.26010574302115	-0.9320924135491488	0.3512887683586329	0.6384764555227286	IRF2 KO	peak96602
30.666995477918842	0.022371950080197964	0.1970798590859153	0.11351718122776362	0.9096205424743986	0.9656183453562209	IRF2 KO	peak96603
142.70134686895256	-0.19828137109364113	0.10294040790417525	-1.9261762715979958	0.054082367587087704	0.28780848634829015	IRF2 KO	peak96604
41.174330307534156	0.092584782312464	0.23652880752170063	0.3914313156293645	0.6954784486132555	0.8639682368850929	IRF2 KO	peak96605
32.66691055456195	-0.1957113898381856	0.19814754182961167	-0.9877053635440961	0.32329696695256127	0.6145755880215618	IRF2 KO	peak96606
43.764933978844375	0.30373758508002924	0.17628885835436042	1.7229539513466163	0.08489685269563058	0.34603892233785827	IRF2 KO	peak96608
153.51014024732694	0.06293080159134028	0.11733881801444149	0.5363169891791058	0.5917394909630156	0.8052583412722274	IRF2 KO	peak96609
27.147560950416597	0.22123610469052649	0.21932990099604946	1.0086910343086843	0.31312283293166315	0.606249369471586	IRF2 KO	peak96610
33.991237601389365	0.11271544317190417	0.22099437260355456	0.5100376169944665	0.6100251081925214	0.8164175231397507	IRF2 KO	peak96612
34.226563289150505	0.10909234738880785	0.21829474075968622	0.49974794174681547	0.6172525705770533	0.8204298938944682	IRF2 KO	peak96613
33.38847185794171	0.4057450975920076	0.21392945087542622	1.8966303888111133	0.05787673692273538	0.29508754710333396	IRF2 KO	peak96614
27.17475756092793	-0.15238571641907722	0.25695276569992814	-0.5930495280094968	0.5531480067268095	0.7812688564160364	IRF2 KO	peak96615
194.90402814345214	0.21572699242503762	0.14066235376765285	1.533651233942645	0.12511547685307775	0.4065442304825064	IRF2 KO	peak96616
131.8709974664123	0.1951365840066929	0.15862653538008428	1.2301635633604873	0.21863586130404528	0.5161119806900483	IRF2 KO	peak96617
211.79041444977267	0.40145389756614686	0.16281926722809226	2.465641225394739	0.01367682481672715	0.15973896891230394	IRF2 KO	peak96618
34.35095377288377	0.22529400813798514	0.18664579138703713	1.2070671750149744	0.2274062749815135	0.5256175731464351	IRF2 KO	peak96619
75.08104996970935	0.0922420031894455	0.12422563150657844	0.7425359973683111	0.4577626500983671	0.7190274161623951	IRF2 KO	peak96620
171.13882397856676	0.0013057733325162733	0.10175705806348863	0.012832263013161902	0.9897616164496806	0.9964980874306801	IRF2 KO	peak96621
28.67571246877558	0.22646331035652498	0.300760893995534	0.7529679385774393	0.4514691805570919	0.7145621869854863	IRF2 KO	peak96622
85.53664616360489	0.10590480369597016	0.1132935881949115	0.934781971189494	0.34990067260476804	0.6373738804853658	IRF2 KO	peak96623
73.84464788749861	-0.15194121078585857	0.129151542223275	-1.1764568054726376	0.2394123834510352	0.538076605850416	IRF2 KO	peak96624
24.30340518291956	-0.2963218362665327	0.2900614578858493	-1.021582937720554	0.3069783365725416	0.6008767189006776	IRF2 KO	peak96625
26.2552796575797	-0.1686581129044321	0.2578318902746194	-0.6541398456365992	0.5130217124645418	0.75640046519077	IRF2 KO	peak96626
51.29791376579426	-0.1578997865953022	0.19406223840852874	-0.8136553916424514	0.41584239584606614	0.6892404455209452	IRF2 KO	peak96630
21.109519494760878	-0.781117419151672	0.3578873539226802	-2.1825789891431273	0.02906682846777242	0.22292311102646514	IRF2 KO	peak96631
21.563314859692404	-0.1571780879578352	0.2890961811288657	-0.5436878735100706	0.586656278580848	0.8020150266337919	IRF2 KO	peak96633
37.206162158483885	0.07282475677943193	0.21066239490989397	0.3456941463642861	0.729572583883766	0.8813086124399132	IRF2 KO	peak96634
23.31269319952355	0.06616689870937875	0.317957053504548	0.20810011282996216	0.8351507990621742	0.9328362978338077	IRF2 KO	peak96635
41.803081848671276	0.15977151860345895	0.17977984997851137	0.8887064853072023	0.37416084475964106	0.6563138298561288	IRF2 KO	peak96636
123.73744231956455	-0.038621696992654456	0.1422194342444534	-0.27156413044274724	0.7859571829924699	0.9092865161948832	IRF2 KO	peak96637
29.18674430656375	0.15818365383941627	0.24387689936945595	0.6486208995128293	0.5165834433991602	0.7585248121336629	IRF2 KO	peak96639
59.19669992545855	0.23996595832896805	0.1879465058079557	1.2767779709305476	0.20168064493270088	0.49854500084321857	IRF2 KO	peak96642
144.78273022502654	0.25287060526986893	0.14654613289249704	1.7255358451209977	0.08443094972702632	0.34513210428874397	IRF2 KO	peak96643
157.2200600856047	0.18271721492711498	0.11602926381661714	1.5747511353333876	0.11531389951397115	0.3932915606187007	IRF2 KO	peak96644
130.17259925385682	0.29468067138808396	0.12270440498901206	2.4015492468625887	0.016325811406948162	0.17308394906223573	IRF2 KO	peak96645
29.343227732660242	0.2138578657988828	0.2130833009627117	1.0036350330254489	0.31555456197796306	0.6082326529475371	IRF2 KO	peak96646
22.898971017930855	-0.2516978835593138	0.29998829620891637	-0.8390256778018685	0.4014549004418336	0.6780157523391089	IRF2 KO	peak96652
24.685450275755734	0.2697746986157108	0.22509827772572055	1.1984751786703047	0.23073208041911714	0.5291475990626952	IRF2 KO	peak96653
48.4391870783945	-0.2409321877785469	0.19143266554443092	-1.2585740635922311	0.2081842200641608	0.5052947718381483	IRF2 KO	peak96654
22.173372429049845	-0.29026800136234493	0.27728904053432674	-1.04680661306703	0.29518877973937957	0.5904963716259676	IRF2 KO	peak96658
50.7931275830096	-0.20918255453286205	0.19158552274092577	-1.0918494860163945	0.2748992637446189	0.5724287111900956	IRF2 KO	peak96663
111.70252677441233	-0.14890627605504603	0.1509072764805267	-0.9867401991994806	0.3237700176797954	0.6150278773484331	IRF2 KO	peak96664
85.64995532632811	-0.26057326153220134	0.17102480395607556	-1.523599241190328	0.12760885285224735	0.4098704695314301	IRF2 KO	peak96671
66.04346921261298	0.04316845288028665	0.17011751660180421	0.2537566603522169	0.7996835576809744	0.9161753259226749	IRF2 KO	peak96673
26.227690555040315	-0.10293881392376901	0.2652908554351118	-0.3880224735034151	0.697999402588956	0.8653600893795562	IRF2 KO	peak96675
55.28839219305035	-0.12809517971478399	0.1831719086582583	-0.6993167274015235	0.4843541155876004	0.7379127576250336	IRF2 KO	peak96677
87.39952905148841	-0.015308013679244637	0.11320501809345701	-0.13522380842346604	0.8924349235776546	0.9586399541495422	IRF2 KO	peak96679
383.299138164952	-0.03171356018965574	0.08380490843690591	-0.3784212736600253	0.7051176670670434	0.8694210981049345	IRF2 KO	peak96680
127.6940368373039	-0.04869144012637846	0.1027324628709064	-0.47396352395020563	0.6355259186320164	0.8314487737607044	IRF2 KO	peak96681
160.6679278025416	-0.011434740317978183	0.11041083409639291	-0.10356538297677575	0.917514260274986	0.9686767654947808	IRF2 KO	peak96682
246.6808616575909	0.1317692782887227	0.06945885942966379	1.8970838186906365	0.057816876481680136	0.2949489714683157	IRF2 KO	peak96683
67.72067043274288	-0.29389196506675785	0.1919045431785661	-1.5314487098582812	0.12565853342826905	0.407367132084935	IRF2 KO	peak96685
30.428904480405123	-0.2311266964177936	0.2613765357255425	-0.8842671962738361	0.3765519919531619	0.6581038912994178	IRF2 KO	peak96686
96.9374460890665	-0.01965136745769614	0.12304235541821146	-0.159712217722935	0.87310777610114	0.9505661632460707	IRF2 KO	peak96688
367.7773565719436	-0.16077407269306904	0.08400228019893455	-1.913925101941557	0.055629726488914226	0.29079080227621157	IRF2 KO	peak96689
32.50978912683484	0.22589351985220635	0.27949087097446124	0.8082321940055337	0.41895692791287514	0.6915035355388996	IRF2 KO	peak96690
55.67280300436635	0.4084097485188437	0.21411842933592992	1.9074011974844565	0.05646865444241236	0.2924231995628815	IRF2 KO	peak96692
438.5444257385689	-0.06531134310648194	0.09393543159788394	-0.6952791081651154	0.48688040433023283	0.7394333413357547	IRF2 KO	peak96693
117.84378554087836	0.029051830746226446	0.10770244896360982	0.26974159850387797	0.7873590553510321	0.9101900486028621	IRF2 KO	peak96694
181.63256831262413	0.08776042057172881	0.09399688204631247	0.9336524644348209	0.3504831929147107	0.6379005888909238	IRF2 KO	peak96695
104.57415668197993	0.36482170820265447	0.1132462611254135	3.2214900922745353	0.0012752587154632076	0.04306357749183693	IRF2 KO	peak96696
35.77371144994709	0.00639240210996104	0.20945550687380393	0.03051914082073973	0.9756530283232552	0.9914287710597364	IRF2 KO	peak96697
42.530866286801846	0.08558165849641403	0.1689281424768336	0.5066157553241935	0.6124244513766386	0.817888634593358	IRF2 KO	peak96701
44.908490045795396	-0.10573283059769645	0.17022120697731474	-0.621149576337967	0.5345012125717785	0.7697596194341759	IRF2 KO	peak96703
75.92984945997162	-0.07481210911199936	0.13724154942391548	-0.545112682172639	0.5856760208101658	0.8014334104405494	IRF2 KO	peak96704
40.40786178668029	0.028096835060010428	0.2131354090189831	0.13182621878426573	0.8951217479375647	0.9599582497282813	IRF2 KO	peak96705
19.0701250061091	0.321511660586863	0.30196609786676565	1.0647276726035693	0.2869991836169246	0.5834039747772939	IRF2 KO	peak96706
34.780318906939634	-0.024246016059925452	0.2657904097804236	-0.09122231340083232	0.927315945340925	0.9727508262646286	IRF2 KO	peak96709
23.744432230140674	-0.11362012148237766	0.27614647582537605	-0.41144874705635015	0.680743515774984	0.8558392040067979	IRF2 KO	peak96710
29.35119501831796	-0.11533161527778664	0.35563312652105195	-0.32429941610335195	0.7457113616994182	0.8893530448903161	IRF2 KO	peak96711
49.62100108073933	0.2186034283564341	0.21705408171856286	1.0071380672761554	0.31386843003084147	0.6068974571227238	IRF2 KO	peak96713
44.55434882488213	-0.20320613547778174	0.1690512415156619	-1.2020387052818866	0.2293485324487174	0.5276267445125394	IRF2 KO	peak96714
137.41727825838373	-0.128317958892778	0.11051798765358006	-1.1610594946316988	0.2456177055657548	0.54435674321596494	IRF2 KO	peak96718
126.34522000934821	-0.22704364099072824	0.14476425470127258	-1.568368113103907	0.11679524828590412	0.39532097950737993	IRF2 KO	peak96719
76.97529301664835	-0.1359859456267604	0.13936514969949929	-0.9757528759519495	0.32918694236352014	0.6195098370316784	IRF2 KO	peak96722
18.856034941462276	-0.7392438875145685	0.3772796877344446	-1.9594054796687046	0.05006531945341893	0.2789960698036913	IRF2 KO	peak96724
26.17999893	-0.2395754960610021	0.336513520640935	-0.7119342355240245	0.47650550092821126	0.73239714939606	IRF2 KO	peak96725
27.277567711864695	0.05924369352235161	0.2536353447842713	0.23357822456779886	0.8153124344313701	0.9234548048529757	IRF2 KO	peak96727
36.53315977034901	-0.06243062972995686	0.21225354664041918	-0.2941323276718726	0.7686567889865763	0.9010266413572893	IRF2 KO	peak96729
223.0316368471146	-0.0620890176179682	0.08674932313422526	-0.7157291304959149	0.47415861983493623	0.7307966872713287	IRF2 KO	peak96730
81.2055853786422	-0.04288855125891172	0.1259233023044649	-0.34059265024048696	0.7334102632379624	0.88337684807124	IRF2 KO	peak96731
79.06501612416805	0.14578313762300085	0.13973081884252825	1.0433141294855888	0.29680282920210715	0.591700786656427	IRF2 KO	peak96732
35.70383676787842	0.30170560244853273	0.17708180277975333	1.703764010262427	0.08842518416445572	0.3523940728063707	IRF2 KO	peak96733
59.44621720599284	-0.1748831649657439	0.19964952745416334	-0.8759508083779189	0.38105677658403786	0.6619331587918483	IRF2 KO	peak96736
28.277457534421227	-0.5421891587029891	0.2660023470491455	-2.0382871230937543	0.0415212269024954	0.2582352167447686	IRF2 KO	peak96737
25.72925364530559	-0.22438976388144477	0.2722763392847857	-0.824125094640507	0.4098684826752224	0.6845160281918266	IRF2 KO	peak96739
39.30473138981187	-0.2810400740870166	0.19332860778582284	-1.4536910874481856	0.1460319702608518	0.4338373464305567	IRF2 KO	peak96743
74.68482277961272	-0.26849874192053846	0.12498732324205175	-2.1482077938461086	0.031697251837984206	0.23171956863567925	IRF2 KO	peak96744
31.324983811274482	-0.3032835783492419	0.2781871389505593	-1.0902142330999094	0.27561878507329013	0.5730157493418704	IRF2 KO	peak96746
28.530287815655328	-0.17143347308794768	0.27856385213092305	-0.6154189489287187	0.5382780806204257	0.7721320387909248	IRF2 KO	peak96747
36.609541944186205	-0.34240360137754206	0.21271553276505475	-1.6096784138266402	0.10746807979963854	0.381901378572975	IRF2 KO	peak96749
108.37938149371156	-0.06791472921504069	0.12738723177804004	-0.533136078609319	0.5939393859186587	0.8066974266962125	IRF2 KO	peak96750
56.31808805602302	-0.2734520887680476	0.15217615873761103	-1.7969443507872083	0.07234445476869221	0.32407707470179326	IRF2 KO	peak96753
30.237313823138365	-0.13953831865463348	0.2257180683875818	-0.6181973807033978	0.5364452364521046	0.7709169734602145	IRF2 KO	peak96755
338.52640256536205	-0.11083210673773657	0.08511432142792345	-1.3021557932714234	0.19286313361431764	0.4886095445715095	IRF2 KO	peak96756
69.14340863841663	0.26768742788104966	0.1676846989341825	1.5963736082212185	0.11040540485629094	0.38590900377553616	IRF2 KO	peak96757
22.39658407446937	-0.29568350540275457	0.3729416816575728	-0.7928411329314617	0.4278703881365797	0.6980406949889097	IRF2 KO	peak96759
50.31038058995859	0.050879429443959956	0.19167162816126168	0.2654510212703618	0.790662036106001	0.9119211999990273	IRF2 KO	peak96760
27.027789892095935	-0.14227056153840947	0.2717752959889922	-0.5234859961082405	0.6006360937604702	0.8106580426906712	IRF2 KO	peak96762
33.03588017457534	0.08595257893444583	0.18791829852210168	0.4573933438650024	0.6473883477129103	0.8378359801248432	IRF2 KO	peak96763
207.55059393301346	-0.12443947913185442	0.08764978781189653	-1.4197350870821446	0.15568481919689994	0.44506962980074355	IRF2 KO	peak96764
325.63947279117934	-0.3004267226851555	0.08704336037115096	-3.4514605296043563	5.575613018306384e-4	0.02536457363934346	IRF2 KO	peak96765
93.77112427337828	-0.39812533072642314	0.12811581532726524	-3.107542419407257	0.0018864990962471316	0.055140771735717464	IRF2 KO	peak96766
26.855415894258908	-0.6854060594386677	0.2663966785265774	-2.5728776470848054	0.010085685583180322	0.1385102147197645	IRF2 KO	peak96767
61.599154987242635	-0.2058772385320421	0.1819395442380463	-1.131569496858122	0.2578154702358398	0.5562448443435506	IRF2 KO	peak96768
29.395244127335925	0.2642555453214064	0.21915173072149108	1.2058108984648426	0.2278904123127244	0.5261598025225014	IRF2 KO	peak96771
237.6274079580719	0.04686495875973346	0.074951439485428345	0.6252709631927041	0.5317932340699105	0.7681819700963155	IRF2 KO	peak96772
959.8143173794184	-0.1447440894754017	0.08394306189502569	-1.7243127211205405	0.08465140402328176	0.34558457343486604	IRF2 KO	peak96773
224.43235119248249	0.04885357934447363	0.07852466440520874	0.6221431153449546	0.5338477665990826	0.7693793835500048	IRF2 KO	peak96774
60.71918224183033	0.3483955814609804	0.1838790071669267	1.8947001445613871	0.05813213859123876	0.29563629214678366	IRF2 KO	peak96775
81.04835418663605	0.2522008965462033	0.13241666581073858	1.9046008672856238	0.05683197377703709	0.2931768042264413	IRF2 KO	peak96776
90.2330996627422	0.050809328323444744	0.1261944179542794	0.4026273835808895	0.6872223616967836	0.8593521543925059	IRF2 KO	peak96777
40.08332469627918	-0.14635406104573478	0.16283959480521598	-0.8987621298173781	0.36877937561081653	0.6522522857778942	IRF2 KO	peak96778
24.43024138455517	0.4019385039682113	0.2697231415492875	1.490189168268914	0.13617450363227643	0.4213473758656302	IRF2 KO	peak96780
99.44293059404396	0.012714202899879377	0.11742145572340223	0.10827836208936917	0.9137748862412756	0.9674519219511402	IRF2 KO	peak96781
200.5098935399459	-0.0905195146029934	0.1033808173629796	-0.8755929476275179	0.38125136067236	0.6620777616388251	IRF2 KO	peak96782
41.84771377519846	0.10746746839157902	0.1730531775951349	0.6210083506412325	0.5345941288082421	0.7697748330465933	IRF2 KO	peak96783
508.73682703179355	-0.1564579166376623	0.07608433480345153	-2.0563749034783525	0.039746393416261676	0.253527668996028	IRF2 KO	peak96786
126.24214971345492	-0.020616714197273053	0.11296530491226633	-0.18250483379197596	0.8551865612477753	0.9424715048723423	IRF2 KO	peak96787
32.738280377923935	0.4146881487628307	0.22423610468878577	1.8493371053620948	0.06440915103045917	0.30842560675827624	IRF2 KO	peak96788
37.95083682938784	0.07182373377621637	0.19678535127810945	0.36498516434137696	0.7151224806058115	0.874667829927455	IRF2 KO	peak96797
31.68286212397504	0.44617441513255224	0.203124284314	2.1965587061113423	0.028051978115906637	0.2196401195723116	IRF2 KO	peak96799
31.90178833829866	0.3856378212386236	0.22589054139333314	1.7071888838724312	0.087786950493144	0.35120553734463744	IRF2 KO	peak96800
31.05211923804974	0.15636014197984227	0.21752481776604615	0.718815184334561	0.4722548006220017	0.729284099402167	IRF2 KO	peak96802
115.42680192876705	0.41179547585236964	0.12788528767052149	3.2200379211196126	0.0012817364066029003	0.04316356382486809	IRF2 KO	peak96803
28.95190302745645	0.6884347606267763	0.2784984793104937	2.4719515967598906	0.013437770916986929	0.1583153545682515	IRF2 KO	peak96805
145.33452568033195	0.08517810007086202	0.122925122130736	0.6929267068799131	0.4883555485110057	0.7404319938489268	IRF2 KO	peak96808
43.20779203445442	0.28950122801197326	0.2198112340375288	1.3170447328572212	0.18782363067001	0.4825718007503017	IRF2 KO	peak96809
43.91273495433656	0.18083775530570353	0.21755485314844272	0.8312283209895287	0.40584465859146696	0.6813563016284363	IRF2 KO	peak96811
36.07279222235424	0.31718509893134145	0.23948264009060743	1.3244596719467245	0.18535042803621177	0.47957708652748215	IRF2 KO	peak96812
119.41203522457678	-0.018648374810114193	0.14276024881413074	-0.1306272226689222	0.8960702066674295	0.9603537291373521	IRF2 KO	peak96814
147.67775975719098	-0.07189939467409706	0.13340286483840968	-0.5389643975126658	0.5899114207970784	0.8039104634244257	IRF2 KO	peak96816
287.7855207763996	0.038131929853988084	0.09011034126572891	0.42316929797812847	0.672171745307659	0.851229549203569	IRF2 KO	peak96818
30.180663427338455	0.045270739212718285	0.28284547149397454	0.1600546721628622	0.8728380071351018	0.9505054196599141	IRF2 KO	peak96821
224.4901516283302	-0.012279066765807914	0.0981680511507101	-0.12508210789431662	0.9004585478754914	0.9621078409001127	IRF2 KO	peak96823
43.08425718805865	0.1488471264705141	0.21035699885455286	0.7075929362038078	0.4791980807338962	0.7344676239314404	IRF2 KO	peak96836
186.0552776453757	-0.11199526107652148	0.12267942936466968	-0.9129098631817967	0.3612899496836392	0.6467673844547601	IRF2 KO	peak96837
29.44102226931766	0.32753170118448227	0.2286431187132324	1.432501896526689	0.15200023573556565	0.4406576599774147	IRF2 KO	peak96838
25.657013446179423	0.012137066081174592	0.22177270714591946	0.054727501131096284	0.9563555594556759	0.9841595367101132	IRF2 KO	peak96841
180.48923917599774	-0.08226893853653561	0.0943543599288464	-0.8719145421427845	0.38325499977145266	0.6636078633933543	IRF2 KO	peak96842
120.3516282463134	-0.16422370522678023	0.10029318765203116	-1.6374362912519747	0.10153934047744347	0.37285839567356344	IRF2 KO	peak96843
57.40665039622725	-0.013496736780985093	0.17179856207829347	-0.07856140713700646	0.9373814852652883	0.9762895207133844	IRF2 KO	peak96844
58.323645036265376	-0.023190896966286338	0.18428831832150733	-0.12584029838412092	0.8998583418170972	0.9619281494921067	IRF2 KO	peak96846
26.747690747067836	-0.3840409649614704	0.23497488239709824	-1.6343915615306337	0.10217665897213131	0.37390422599574774	IRF2 KO	peak96848
128.45551115573275	0.010558127362861788	0.122683512498181	0.08605987184315685	0.9314188228608014	0.9742578858345106	IRF2 KO	peak96849
55.23417680834285	-0.06961374141033493	0.1648345884290818	-0.42232484136838455	0.6727879285777121	0.8515017156500906	IRF2 KO	peak96850
26.65681927058928	0.2765912093023696	0.2419737071161411	1.1430630732520577	0.2530124045360071	0.5519226508688634	IRF2 KO	peak96852
27.341370640706174	0.12734554124171846	0.2135808800266513	0.5962403620859128	0.5510146654687992	0.7801481447037084	IRF2 KO	peak96853
226.59320450515548	0.16322782251920145	0.10684499127690482	1.5277068262018205	0.12658534452878756	0.4084685930674321	IRF2 KO	peak96854
213.5909523316724	0.1903974652616915	0.1078064846671816	1.7661040135895667	0.07737840025111241	0.33331202188277104	IRF2 KO	peak96855
100.69960890176571	0.02266214297002389	0.10639328117782446	0.21300351600348388	0.831324220240551	0.9311148589909207	IRF2 KO	peak96856
400.4287635313589	0.046755035196919904	0.07331276605605204	0.6377475262790229	0.5236380425873939	0.7630144020025914	IRF2 KO	peak96857
71.35888047817302	0.021865692039276494	0.14732027118075142	0.14842283321925778	0.882009081335402	0.9542753138394326	IRF2 KO	peak96858
29.087582607494923	-0.6444503200442877	0.22984141943039585	-2.8038911421683514	0.005048994878472119	0.09880721801268177	IRF2 KO	peak96859
30.6022104283692	-0.09148487052796953	0.20674899299846294	-0.4424924600655717	0.6581328852344083	0.8435972677481106	IRF2 KO	peak96861
111.86095222649828	-0.23053589807191252	0.14153103806480108	-1.6288716681803739	0.10334018890944636	0.37580823303012717	IRF2 KO	peak96862
28.269315285604602	-0.5666815336327797	0.24052488133094185	-2.3560204270637346	0.018471901895894063	0.18264529400544394	IRF2 KO	peak96864
41.25757854191169	-0.21531915252116057	0.22299845708976693	-0.965563418380446	0.33426268776985174	0.6241449218774888	IRF2 KO	peak96865
246.92928757759162	-0.1421209426275801	0.15907899640211964	-0.8933985368396906	0.37164378594357816	0.6544421994268764	IRF2 KO	peak96866
299.9464081758948	-0.09808604622404125	0.11692082400237512	-0.8389099808435214	0.4015198265277159	0.6780595723511552	IRF2 KO	peak96867
27.239105996287407	-0.2546218521008717	0.24251302347913647	-1.0499306323760256	0.2937500066690518	0.5890475561858014	IRF2 KO	peak96868
100.32866278485723	-0.08684207572016439	0.13718753295440228	-0.633017256378745	0.5267223741548539	0.7647162539705098	IRF2 KO	peak96869
20.438367591973407	-0.7027298344042928	0.3464512274998669	-2.028365838030009	0.04252292401082518	0.2605531176661063	IRF2 KO	peak96871
37.70049618221839	-0.05668392938285829	0.1827794200130272	-0.3101220552008441	0.7564681409039465	0.8947887468396676	IRF2 KO	peak96872
116.90499067929602	0.23788236561273293	0.11227724320058076	2.1187050806703676	0.034115398710051044	0.23894961893765926	IRF2 KO	peak96873
907.4306520643923	-0.1460649751207203	0.0783515519625293	-1.864225678523562	0.062290018752633285	0.304091758720496	IRF2 KO	peak96874
123.88414815834396	-0.0608395601772269	0.10167176387658683	-0.5983919021123342	0.5495784677913492	0.7791633094502322	IRF2 KO	peak96875
39.92501423113378	0.21560755338961748	0.2216270536636246	0.9728395059425226	0.33063307462332087	0.6207703350307623	IRF2 KO	peak96876
28.96500225061034	0.07023692553702054	0.29845475708659164	0.2353352522259931	0.8139485359963747	0.9228300100965081	IRF2 KO	peak96877
199.92121648427855	-0.2697184367824807	0.1309955046084503	-2.0589900209833734	0.03949519444941696	0.2528593696899551	IRF2 KO	peak96878
21.455326460674343	-0.6544168897496494	0.4340030700497337	-1.5078623514682923	0.13158976004657227	0.41552584666137476	IRF2 KO	peak96880
48.52446495532942	0.23571774207957163	0.15641678750618437	1.506984933252461	0.13181451920435672	0.4157594853236238	IRF2 KO	peak96884
88.5593114598029	0.10299872172777844	0.11717818298896727	0.8789923098353225	0.3794054454936808	0.660544352099808	IRF2 KO	peak96885
40.85567648369261	-0.14374120613385422	0.2162106109951767	-0.6648203132688102	0.5061654285451169	0.752270335055505	IRF2 KO	peak96886
31.042354585888454	0.1294081618470723	0.2143135941430841	0.6038261938749175	0.5459592026004022	0.7767225398596512	IRF2 KO	peak96888
237.72594345937347	-0.12646542933983546	0.09292899825450716	-1.3608823049343668	0.17355088635071622	0.4658978125400767	IRF2 KO	peak96889
86.76000560685843	-0.14332033155290225	0.12720564488176486	-1.1266821663937607	0.2598768851246471	0.5585245920300522	IRF2 KO	peak96890
28.75327454787387	0.10818209813585322	0.2177989608368284	0.49670621806548276	0.6193962369064301	0.8217050080497266	IRF2 KO	peak96891
126.77579521131163	-0.05163129186483654	0.10756300180752425	-0.48000977099195113	0.6312204452377894	0.8286905712565589	IRF2 KO	peak96892
72.72283790817848	-0.022617152741923097	0.1393248635041565	-0.16233393073626345	0.871042896171688	0.9499034491152687	IRF2 KO	peak96893
49.53360340795923	0.24022002914736376	0.16083159050647614	1.4936122212737237	0.13527700326679903	0.4201854331192303	IRF2 KO	peak96894
58.632640840016066	-0.14063579967770715	0.14849579187220735	-0.9470692597049191	0.3436034876994292	0.6319923165555206	IRF2 KO	peak96897
28.223178539927748	0.044312533363176906	0.2179786239750041	0.2032884351460916	0.8389095942243076	0.9346359825972227	IRF2 KO	peak96898
46.16082875067301	-0.088638111004797	0.2157074127094166	-0.41091824287097184	0.6811324851262	0.8559949833730738	IRF2 KO	peak96899
50.1734998361614	-0.1748767869636432	0.17319028248944252	-1.0097378701042508	0.3126208936757413	0.6058253656649418	IRF2 KO	peak96902
26.644814561609742	-0.40556884264790993	0.23450577322125749	-1.7294620813674104	0.08372642732049128	0.34399248991525394	IRF2 KO	peak96903
37.33225255028697	0.2761538278120573	0.19728663434450472	1.3997594349439484	0.16158536899147924	0.4519274643753727	IRF2 KO	peak96905
43.48864359409502	-0.07407720082097424	0.17936271053827813	-0.4130022377486612	0.6796049742332374	0.8553584029506577	IRF2 KO	peak96906
993.1032553933476	-0.07296638900772862	0.0837573135267125	-0.8711643907305794	0.38366439998303375	0.6639795427668224	IRF2 KO	peak96907
88.17788103420939	0.12897413499748542	0.12089128508713644	1.0668604846455474	0.28603484088776604	0.5825268203937766	IRF2 KO	peak96908
25.015524092251937	-0.06611437831271814	0.2300463155897065	-0.2873959452175484	0.7738091655553353	0.9035103551267896	IRF2 KO	peak96909
30.053473177242655	0.24661073482014212	0.1912792780199034	1.2892705230436996	0.19730405496227307	0.4936414715404239	IRF2 KO	peak96912
36.14206244796129	-0.2310533689248268	0.20762757754371317	-1.1128260111602066	0.2657831617689415	0.564539684435088	IRF2 KO	peak96913
797.4702774293373	-0.21050609458285888	0.10090466603590569	-2.0861879123404745	0.036961604744927094	0.24661154127170995	IRF2 KO	peak96914
42.19427072752221	-0.015519218098170355	0.18262548873393683	-0.08497837955565979	0.932278579139837	0.9745568801133354	IRF2 KO	peak96915
236.84775110590522	-0.026770332549310515	0.10934804366827207	-0.244817663409904	0.8065976166083109	0.919515600987652	IRF2 KO	peak96916
29.16312008646672	-0.27997708675274463	0.23288078345634178	-1.2022335316697867	0.22927306119276344	0.5275739085808181	IRF2 KO	peak96917
29.707556664625006	0.27983210527532365	0.2220458748225507	1.2602445575670036	0.20758115356892742	0.504770275575801	IRF2 KO	peak96920
48.68335335249444	0.21223483496033077	0.15313378784622658	1.3859438726445668	0.16576404276925916	0.4571027958534918	IRF2 KO	peak96921
294.51301967304664	-0.08795261244416677	0.12473294477031013	-0.7051273631527532	0.4807309793225154	0.7352797519768445	IRF2 KO	peak96922
30.843517937383744	0.12866803717128647	0.1902219220294604	0.6764101413682444	0.4987802802125331	0.7473086826055093	IRF2 KO	peak96923
62.97817414916336	-0.03571278704597529	0.13909809832870546	-0.2567453291962461	0.7973753764930398	0.9151718576205085	IRF2 KO	peak96926
94.70523809267249	-0.021681456518717022	0.13959160572538032	-0.1553206326845407	0.8765685504701763	0.9520985051142001	IRF2 KO	peak96927
341.4497136963395	-0.192884942324261	0.10344792450136346	-1.864560775423955	0.062242995258525405	0.30399519952888066	IRF2 KO	peak96930
76.34992299618045	0.2555685813475191	0.11744350585863561	2.1760980266984014	0.029547931449838295	0.22441018388841097	IRF2 KO	peak96931
81.5711541536777	-0.15174351622027535	0.126580221590772	-1.198793257850781	0.23060834482276035	0.5290033177096025	IRF2 KO	peak96932
149.24296938761117	0.005056554811118645	0.08727060807625875	0.057941097496423184	0.9537955470234573	0.9832323827181668	IRF2 KO	peak96933
69.21669619949668	-0.13071136521814467	0.13274451110430419	-0.9846837668145693	0.3247794289045247	0.6159800652331738	IRF2 KO	peak96934
72.42935528959148	0.06308707758586875	0.15938383444496954	0.39581854587424187	0.6922388942413049	0.861946157627616	IRF2 KO	peak96935
113.35161638388699	0.11053395657851058	0.1374859208475031	0.8039656416973258	0.42141681814580045	0.6933925039392924	IRF2 KO	peak96936
90.03075127435807	0.05350312925501316	0.12620679549523006	0.4239322379200674	0.6716152324271207	0.8508985527411502	IRF2 KO	peak96937
29.912178334253813	0.4107544764569646	0.21842728520634638	1.8805090035749352	0.06003874046860803	0.2992483542814367	IRF2 KO	peak96938
20.939339273285967	0.09722531077199777	0.289102661842337	0.33630029606929	0.7366444266856794	0.8849210819041317	IRF2 KO	peak96939
80.15515473044083	0.13404995734607364	0.15986238197739736	0.838533466647749	0.40173116000179676	0.6782212798749897	IRF2 KO	peak96940
310.3704520715427	-0.06762914432692049	0.09123323267111287	-0.7412775185848903	0.4585251899371726	0.7195837047122825	IRF2 KO	peak96941
336.79473892862455	-0.10316183657906548	0.09509106866485745	-1.0848740899384879	0.27797742505678047	0.5752895813504558	IRF2 KO	peak96942
273.53721635391975	0.010809245818420458	0.0773790654642484	0.13969212155210992	0.8889032514605542	0.9570730415422344	IRF2 KO	peak96943
41.40640715059555	0.4539728037917169	0.19543470163907897	2.322887388904432	0.020185202783067673	0.1894242915430371	IRF2 KO	peak96944
31.801032609892214	-0.1663895738295673	0.25867052727466844	-0.6432490612001076	0.5200625033467408	0.7607577370768481	IRF2 KO	peak96948
22.90846784986792	-0.12944578776278437	0.26876421709545245	-0.4816332663689798	0.6300664900196833	0.828080174626776	IRF2 KO	peak96949
46.49550207987503	-0.1843503356336877	0.168881672982536	-1.0915946791500064	0.27501129590390444	0.5725276295610104	IRF2 KO	peak96950
247.93559317359285	-0.2655299556846547	0.14096801591600264	-1.8836184503219062	0.05961660434499372	0.2983539773653391	IRF2 KO	peak96951
50.18667802573298	-0.12288083144023829	0.18568429851778764	-0.661772871595101	0.5081167946404552	0.7533601109538225	IRF2 KO	peak96952
32.92508737688543	0.02190914655527137	0.2660070546673114	0.08236302823875334	0.9343580353171326	0.9752943256004933	IRF2 KO	peak96953
33.315454703811774	-0.27974067666278385	0.20301399353607041	-1.3779379036405244	0.16822246102287217	0.4600809259844914	IRF2 KO	peak96954
81.48796776729431	-0.07939984633143006	0.13250549083707436	-0.5992192914409732	0.5490266599268235	0.7788310787614222	IRF2 KO	peak96957
86.10885014087327	-0.06154150606424579	0.11324904632205895	-0.5434174331961555	0.5868424253277907	0.8021284202850876	IRF2 KO	peak96958
33.72638784159943	-0.3157407148880548	0.2214997002717346	-1.4254679103434715	0.1540219897085406	0.4431655140667944	IRF2 KO	peak96961
98.16325589289832	-0.16644098745776387	0.11447135527690054	-1.4539968278976987	0.14594718564895248	0.4337252899504719	IRF2 KO	peak96962
87.00506377607002	0.3930288718584033	0.15417969502195009	2.5491610409687797	0.010798242392329167	0.14326279066798808	IRF2 KO	peak96965
343.32680847646617	-6.068583093284756e-4	0.07752841198797217	-0.007827560164944746	0.9937545743726316	0.9977754765123198	IRF2 KO	peak96967
52.25086235186143	0.06859912929953066	0.17411278836489774	0.39399248006851567	0.6935865911846071	0.8627657940534572	IRF2 KO	peak96968
137.47832825144005	-0.3479609437955112	0.11008117707054453	-3.160948611337282	0.001572562396329036	0.049121836828989594	IRF2 KO	peak96973
74.05445638173207	-0.0750056196850917	0.12432877962447372	-0.6032844520121637	0.5463194744000706	0.7770112046984776	IRF2 KO	peak96975
979.0131832341216	-0.14451342107503207	0.06912615892743511	-2.0905750198956436	0.036566176956870915	0.2456930706058692	IRF2 KO	peak96976
113.3167255618397	0.42220288085759405	0.12077786959969486	3.4956973678782353	4.728246295625071e-4	0.022595561624285197	IRF2 KO	peak96977
133.76634099457758	0.5634237039909539	0.21263928800717982	2.64966887949667	0.008057069323662795	0.12420505956114679	IRF2 KO	peak96978
25.666263583090853	-0.20965702772138728	0.25810764308414785	-0.8122852357883692	0.4166279803484961	0.689704293412571	IRF2 KO	peak96982
24.985190628688834	-0.1028530628899201	0.2557713097997527	-0.4021290072387139	0.6875890858837694	0.8594971820449933	IRF2 KO	peak96986
27.19521121756609	-0.37432108467736597	0.30262944054101887	-1.236895802365368	0.21612576863697436	0.5134098421590849	IRF2 KO	peak96988
63.86371687187509	-0.8899596248684846	0.17087171622518885	-5.208349541568497	1.9052775385941744e-7	4.386962674111213e-5	IRF2 KO	peak96990
36.11311823341622	-0.1258554657665251	0.2352852545344514	-0.5349058784646312	0.5927149432018854	0.8059232155549795	IRF2 KO	peak96991
87.47424006524822	0.5392944656780833	0.24425040162997327	2.207957334273237	0.027247247497222682	0.21688832840087893	IRF2 KO	peak96995
141.36144310640418	0.058775092921182916	0.09280814063958547	0.6332967400934393	0.5265398817092448	0.7646388071730409	IRF2 KO	peak96996
629.7011674898346	-0.039578776876115065	0.048218324764247256	-0.8208243871935964	0.41174630538785967	0.6861089759084028	IRF2 KO	peak96997
192.81960769399083	0.1248575608940339	0.10878074842790743	1.1477909712744907	0.25105486544745403	0.5498653552365976	IRF2 KO	peak96998
88.44760078084657	0.2827967021512293	0.1398430110330328	2.022244086867015	0.04315114177696862	0.2619830238507462	IRF2 KO	peak96999
72.00929226210994	0.04976738608371109	0.15602953891310697	0.3189613097006369	0.7497558519444023	0.8913434841693866	IRF2 KO	peak97000
42.8185352458267	0.15814799958873238	0.15866069102731087	0.9967686297389803	0.3188768284637348	0.6108038465108511	IRF2 KO	peak97001
65.90148324060637	0.11535690627075017	0.14516794257696058	0.794644493976994	0.4268203285186401	0.6973281157666266	IRF2 KO	peak97002
26.463047070873017	-0.25484911067581334	0.2374756203640647	-1.0731590480113875	0.2831997613083897	0.5798672292219781	IRF2 KO	peak97003
54.235749135418295	0.05668932853579866	0.17987042026320088	0.315167599279783	0.7526344048854761	0.8928647257029841	IRF2 KO	peak97004
50.49819385202505	0.18069448140417133	0.1872463965715946	0.9650091254764516	0.33454024110340297	0.6243920671175637	IRF2 KO	peak97005
77.50113672317741	0.0826173666494687	0.13712517525233958	0.6024959785643673	0.5468440392473315	0.7773766965429137	IRF2 KO	peak97006
554.9757602302018	0.06353808320563824	0.055341350312446615	1.148112267715089	0.25092222044883217	0.5497651924373689	IRF2 KO	peak97007
238.93995430658998	0.0607887302724529	0.09091847235399951	0.6686070354962228	0.5037461834413558	0.7507262833611672	IRF2 KO	peak97008
181.84446816003856	0.17287151514481092	0.09948238447459551	1.7377098071966355	0.08226195977924596	0.3417311470237634	IRF2 KO	peak97009
36.569421042949884	-0.04622472905273415	0.19264572429108723	-0.23994682063583564	0.8103714832777411	0.9212720165708272	IRF2 KO	peak97010
86.488438714995155	-0.08680820480030352	0.14938745722642352	-0.5810943328979092	0.5611768778856737	0.7863358706973946	IRF2 KO	peak97012
27.25777582034491	0.11929096927120532	0.23519325234695423	0.5072040463781194	0.6120116561594008	0.8176032754610391	IRF2 KO	peak97013
33.46960292925104	0.16224519348567565	0.25700957920432616	0.6312807249751905	0.5278569876682878	0.7655445605840262	IRF2 KO	peak97015
74.07205564363167	0.08895703754380326	0.1671216144144373	0.5322892425105632	0.5945256816976588	0.8070368904858384	IRF2 KO	peak97016
162.97521011474342	0.13164847147048994	0.09943041761270383	1.3240261343694664	0.18549436529414762	0.47976595454267323	IRF2 KO	peak97017
137.92576005442825	0.08979608088615813	0.12037487818262238	0.7459702742122594	0.45568537197795056	0.7173469674996081	IRF2 KO	peak97018
34.542406733564064	-0.14606061234659648	0.19669023137698333	-0.7425921019262601	0.4577286716986777	0.7189904614765048	IRF2 KO	peak97019
95.24807574675069	0.32846696767693406	0.11848893999560534	2.772131877364391	0.005569046949462087	0.10426322796813454	IRF2 KO	peak97020
29.843517131181763	0.041463409556665866	0.20798575212298676	0.19935697101091618	0.8419835170030688	0.9361244710794502	IRF2 KO	peak97021
56.40666220908557	0.10421674353716766	0.14015476717221256	0.7435832946667684	0.45712861270589383	0.7184948317562654	IRF2 KO	peak97022
56.33934262783492	-0.07609596186665187	0.15228044756920342	-0.4997093394545631	0.6172797553214905	0.8204298938944682	IRF2 KO	peak97023
26.866221791576876	-0.09665600436359269	0.27672141966149877	-0.3492899266049869	0.7268716602028397	0.8800461259068528	IRF2 KO	peak97027
21.585046062743523	-0.7517978658160616	0.41312066100508416	-1.819802146876429	0.06878914068617675	0.3170187050565756	IRF2 KO	peak97028
29.058660496932866	-0.3717972119180096	0.3266214433515824	-1.138312316860957	0.25499009269753564	0.5536395753013442	IRF2 KO	peak97029
37.114983605439356	-0.22995021528835113	0.21394213593733155	-1.0748243410812197	0.28245338046045504	0.5792162667308975	IRF2 KO	peak97030
296.70972515387507	-0.03568195139664315	0.09496734729709709	-0.37572863107374443	0.7071186503752545	0.8703358259296808	IRF2 KO	peak97032
92.46562371878173	-0.009326365702925984	0.13859894548679566	-0.06729030780262689	0.9463505926543929	0.9800140362038071	IRF2 KO	peak97033
64.1810119553019	0.1302595303302611	0.1636561513499009	0.7959342148512524	0.4260702730659926	0.6967816673309931	IRF2 KO	peak97034
28.286511365637327	0.23796660369486158	0.25771294193169747	0.9233785541043208	0.3558099638150788	0.64238657175763	IRF2 KO	peak97035
27.574110172106252	-0.1949788480958361	0.24332045168218175	-0.80132535817627	0.42294331420327463	0.6945737638901991	IRF2 KO	peak97038
48.74360441205994	-0.01586203619473436	0.20930355307306092	-0.07578483958749353	0.9395902776920936	0.9770402092540444	IRF2 KO	peak97039
56.12909184407961	0.17604083605730783	0.15308802070089647	1.149932145254243	0.250171819871033	0.5488902099021372	IRF2 KO	peak97040
24.39889184112338	-0.08889616943878513	0.32504073701348746	-0.2734923943859271	0.7844747379744879	0.9084302928893998	IRF2 KO	peak97041
19.55255356030139	-1.1187521606640851	0.4099453965423823	-2.729027256068779	0.006352145348544662	0.11085927470184632	IRF2 KO	peak97045
66.7254770655904	-0.3277198459552462	0.18536355467031826	-1.7679842541761694	0.07706353603255751	0.332594573519696	IRF2 KO	peak97047
23.576457742034076	-0.7776744210455865	0.3779849573647587	-2.057421613990644	0.03964568783210989	0.25326823340306465	IRF2 KO	peak97050
25.647850616614726	-0.3749014871326631	0.2573816040742494	-1.4565978344921322	0.14522742580797487	0.432684948519264	IRF2 KO	peak97052
91.30580383407055	-0.17746809137963282	0.13444356169470864	-1.320019264162484	0.18682858626412613	0.48135721810923116	IRF2 KO	peak97053
38.13976099617592	-0.1184153377923159	0.21234393165279103	-0.5576582145325435	0.5770777961952366	0.7961114085883152	IRF2 KO	peak97056
265.1649127847736	0.0361772730579789	0.09136860850356021	0.39594860478332927	0.6921429435680846	0.861896091586143	IRF2 KO	peak97057
134.22431452198276	-0.12083283444154878	0.12035393327420493	-1.0039791069083945	0.31538868428277095	0.608056100094076	IRF2 KO	peak97058
92.34964400007556	0.18632290840674953	0.13113201927554696	1.4208803420866285	0.15535154875326218	0.4447938223495061	IRF2 KO	peak97059
24.373057204252046	-0.11728624929098673	0.33426592834242214	-0.3508770692621674	0.7256805752032209	0.8796091517384228	IRF2 KO	peak97060
60.00856431413707	-0.2510930663943571	0.18404575463267225	-1.3642969754749368	0.1724741174331802	0.4648930460603036	IRF2 KO	peak97062
27.482229605468333	0.9076357892317346	0.26291019553581496	3.4522654679935827	5.559005081646267e-4	0.025317652456785324	IRF2 KO	peak97068
149.0262138123845	0.23652707253376293	0.09337439161817901	2.5331042958861283	0.011305730839590966	0.14642552710326975	IRF2 KO	peak97069
702.3449966145514	-0.0963505398300607	0.07068562710105401	-1.3630853085920205	0.17285562634648244	0.46532651685643395	IRF2 KO	peak97070
38.83289458871135	0.3032824955450734	0.18907399501048794	1.6040412936123254	0.10870495077321911	0.3833564508325548	IRF2 KO	peak97071
28.090324312678636	-0.23440991753318038	0.25879635215324326	-0.9057697899635667	0.36505771416762517	0.6495599164235154	IRF2 KO	peak97075
133.36913898797852	-0.06013141636812648	0.12319023811719144	-0.488118354888828	0.6254660106965901	0.8252816722938491	IRF2 KO	peak97078
45.837375398599214	0.004509251546773282	0.17623577491845466	0.025586471015091795	0.9795871771045449	0.9928895031805853	IRF2 KO	peak97079
26.312985820904505	-0.2313549071891511	0.24198751158312085	-0.9560613507514931	0.3390412397098481	0.627907624674241	IRF2 KO	peak97080
39.57691415446253	-0.25251442497357246	0.23719888589244795	-1.0645683432428472	0.28707131177196377	0.583464369661929	IRF2 KO	peak97081
25.073731716909528	-0.26110969723957833	0.3117043349224347	-0.8376838817610718	0.4022082682616973	0.6785880872347639	IRF2 KO	peak97082
98.52147539904676	-0.30275978741850057	0.12676571939787923	-2.3883411765938805	0.016924621850164627	0.17605250236723796	IRF2 KO	peak97083
150.2178185825634	-0.2949427821617596	0.11385919683167081	-2.590416851418708	0.009585977598080777	0.1353168905772995	IRF2 KO	peak97084
43.75591236020193	-0.17253026800215357	0.19070890923089567	-0.9046785947124641	0.36563568427748155	0.6499886411748171	IRF2 KO	peak97085
59.00971625531211	-0.3829317838432027	0.17178898142644186	-2.229082334987648	0.02580842704533448	0.21188794735272842	IRF2 KO	peak97086
50.65573563610525	-0.06933318685841813	0.1578590189787582	-0.4392095384030464	0.6605097142679561	0.8448909545599248	IRF2 KO	peak97090
29.43189949821027	0.22434514404416542	0.20944394699666175	1.0711464678792613	0.28410357724535484	0.5805729068322649	IRF2 KO	peak97091
61.322397725091136	0.15533035749181817	0.14739147826699558	1.053862538853444	0.2919458560325389	0.587584986122006	IRF2 KO	peak97092
464.28181665128307	-0.10190308298645871	0.0751682212787853	-1.3556670791572767	0.17520511845634837	0.4676495350438636	IRF2 KO	peak97093
211.768255176945	-0.19854067724021127	0.08966352043385163	-2.214285991443785	0.026809111661811717	0.21535188056209412	IRF2 KO	peak97094
55.29181267907733	-0.05626102703355986	0.17158682534966865	-0.32788663651132993	0.7429973782035502	0.8879419734018588	IRF2 KO	peak97095
42.271098431368394	-0.5516333473707199	0.2188104519939307	-2.5210557463956107	0.011700331420812471	0.1489188523475586	IRF2 KO	peak97100
40.04961044140397	0.09161849559545858	0.18033345521403835	0.5080504639958032	0.6114179534019271	0.817232327937517	IRF2 KO	peak97102
34.15696188635711	-0.0069910383485442115	0.18562433416453253	-0.037662294547801796	0.9699569392458065	0.9894661347189352	IRF2 KO	peak97105
42.18182562289635	0.12970308476219855	0.16750871580333468	0.7743064839353063	0.4387495702415612	0.7053680577297807	IRF2 KO	peak97108
97.16530282213478	0.08887617625838963	0.1367581550726177	0.6498784384097384	0.5157707467811332	0.7581007684251779	IRF2 KO	peak97109
39.539735289494985	0.3239089168838499	0.19401628096362153	1.669493484129734	0.09501962064021907	0.362649619008636	IRF2 KO	peak97110
58.764910166081656	0.18300893220487094	0.19575247575239657	0.9348997068949223	0.34983998816747053	0.6373423785467425	IRF2 KO	peak97111
483.5024985026837	0.05121305332846912	0.07907013998505394	0.6476914463304296	0.5171845377136803	0.7589598147005215	IRF2 KO	peak97112
74.12152753783667	0.3045981970042708	0.18041506500495486	1.6883190824219998	0.09134999407210731	0.3567791700357358	IRF2 KO	peak97113
38.596906012881426	0.2570223847984373	0.19930710749670785	1.2895796242624353	0.19719665402255995	0.4934891047901819	IRF2 KO	peak97115
26.374377269193996	-0.21200244851613934	0.247027634918514	-0.8582134892967409	0.3907745887790662	0.6695930533705351	IRF2 KO	peak97116
33.97086426756667	0.0675705612553642	0.21723515507632193	0.31104800340269245	0.7557641289187663	0.8943497816319882	IRF2 KO	peak97120
151.81040792144867	0.08713336210227873	0.12405881275744644	0.7023552794482848	0.48245762711988355	0.7365264315020733	IRF2 KO	peak97123
55.962358393809794	0.0663971110039656	0.16217675450506952	0.40941200979509107	0.6822373275650886	0.8565646574420522	IRF2 KO	peak97124
62.85567284642536	-0.1347170190596679	0.13445367736717606	-1.0019586053550078	0.31636358578107415	0.6087228144274841	IRF2 KO	peak97127
232.63894648401643	-0.1406493102962509	0.0983703861591952	-1.4297932110242475	0.15277637816715306	0.4415916653139253	IRF2 KO	peak97128
26.742052752621902	0.12302493610894746	0.24642790415430962	0.49923297660280797	0.617615265662576	0.8206328508646183	IRF2 KO	peak97129
83.65603768194256	0.0730363720570276	0.12189284899439774	0.5991850437459574	0.5490494951973172	0.7788484218367269	IRF2 KO	peak97131
233.60770166843685	0.06453408550117513	0.09301490981902705	0.6938036668178772	0.487805342760496	0.7400384992592378	IRF2 KO	peak97132
177.18827048519734	0.007471483121574657	0.10697787030200302	0.06984138963023237	0.9443199034297048	0.9790831235613269	IRF2 KO	peak97133
92.678611537124155	0.036955922402906925	0.11375626770632061	0.3248693293833651	0.7452799704987219	0.88915794220437006	IRF2 KO	peak97134
28.949678407490023	-0.29167144820456214	0.2185125102627287	-1.3348043453158391	0.18194039094275727	0.4750962080014969	IRF2 KO	peak97135
131.56718366136914	-0.25837353766098214	0.13936388635023703	-1.853948999467915	0.06374645677981092	0.3071235606383634	IRF2 KO	peak97137
39.86346147409862	-0.15094572410336862	0.194076952167756	-0.7777622351205018	0.43670919519121043	0.7040747942196413	IRF2 KO	peak97138
23.96403409751988	-0.3011311704055848	0.2648699771631587	-1.1369018626829472	0.25557931337019724	0.5542836451987085	IRF2 KO	peak97145
26.90985142551856	-0.4096279907093693	0.24357421595483655	-1.6817379011303986	0.0926196751059552	0.3588259152764716	IRF2 KO	peak97147
40.343751845432436	-0.21334391946559966	0.22424552255747138	-0.9513854146671857	0.34140876160501865	0.6301649764286793	IRF2 KO	peak97148
31.943922385021338	-0.65920745702329	0.2732632947536939	-2.4123527370094373	0.0158499389160869	0.1709192849572081	IRF2 KO	peak97149
23.570265898849858	-0.26184263370488614	0.26828214630023606	-0.9759972376687958	0.3290658332192686	0.6194327018652646	IRF2 KO	peak97152
24.24411782391949	-0.4031224360630846	0.3412682057776059	-1.181248148049828	0.23750415919869708	0.5360016134602072	IRF2 KO	peak97156
38.4629851267309	0.022662301647268113	0.18174991869233875	0.12468947337264141	0.9007693913908712	0.9622328174440256	IRF2 KO	peak97157
128.53909320675308	0.33470572500573603	0.14013531031278503	2.388446739502454	0.016919760564878462	0.17604141160437287	IRF2 KO	peak97158
56.284451583213695	0.11124173331880856	0.17358839976443263	0.6408362164163542	0.521629100093486	0.7617943497462665	IRF2 KO	peak97159
443.5640076715296	0.025049325507070532	0.09795425566419504	0.2557247292342679	0.798163398756894	0.9155024444545957	IRF2 KO	peak97160
70.49094179779065	0.09621627603072777	0.13752021531953243	0.6996518715969599	0.48414473986041556	0.7377774001181236	IRF2 KO	peak97161
35.15908516886317	-0.08320718384027345	0.1989924696650003	-0.4181423748363494	0.6758430247012117	0.8531956430236011	IRF2 KO	peak97162
290.68931805354663	-0.13065853019880197	0.10416213456348777	-1.254376465558743	0.20970520254023975	0.5069676004638355	IRF2 KO	peak97163
65.56360577159161	0.03585573642965956	0.13525809607418954	0.2650912401575767	0.7909391753546104	0.912042356294622	IRF2 KO	peak97164
50.43227361980705	0.21988547569387853	0.18711195452082785	1.1751546086778897	0.23993286638688818	0.538524502611238	IRF2 KO	peak97165
85.7193298591683	-0.00925791923425999	0.1492475083290141	-0.062030645187395914	0.9505384276545858	0.9817978657488124	IRF2 KO	peak97166
35.315728188944995	0.1272762649442453	0.17526727168095874	0.726183866066723	0.4677260613029938	0.725878048053671	IRF2 KO	peak97167
64.20867734880431	0.05559381786832955	0.1439471380846454	0.38620995601620545	0.6993411808637644	0.8661782079194832	IRF2 KO	peak97168
68.41028960371123	0.22284445945196965	0.17684661968371776	1.2601001921920643	0.20763322095952835	0.504785803025304	IRF2 KO	peak97169
192.98138854179916	-5.555897971466561e-4	0.11202493109319353	-0.004959519204564036	0.9960428924197305	0.9986449249634095	IRF2 KO	peak97170
32.65957852398457	-0.10238245107949161	0.198933367835849	-0.5146570039671428	0.6067927236453907	0.8144663527168988	IRF2 KO	peak97171
34.01040711991426	0.28544333550696904	0.2212076852741138	1.2903861597451118	0.1969166150931816	0.4931154047320932	IRF2 KO	peak97173
136.03148815404373	-0.49679918013859087	0.1510596853312264	-3.2887608566724236	0.001006294859025211	0.03734293135518623	IRF2 KO	peak97175
167.18578560336164	-0.10687958494197443	0.11511377748997982	-0.928469096162515	0.353164291151936	0.6402347844235298	IRF2 KO	peak97178
45.37443600201389	-4.7094043231796234e-4	0.15747213393548926	-0.0029906271068307864	0.9976138283612688	0.9991551294161438	IRF2 KO	peak97179
30.633606230948914	-0.06531902326921682	0.2768736026407947	-0.23591639884124035	0.813497542939659	0.9226343986135418	IRF2 KO	peak97180
82.9836276316508	-0.45776139185871734	0.19306054917174098	-2.371076814100981	0.017736344558132784	0.17958312202439203	IRF2 KO	peak97182
28.168186440830524	-0.4278451324536497	0.256950817131365	-1.6650857048448915	0.09589565829097117	0.3638339990779455	IRF2 KO	peak97183
27.937786832531412	0.04057331413246371	0.23789340467825637	0.1705524967677767	0.8645756526074617	0.9467755852063644	IRF2 KO	peak97184
40.35092791899095	-0.2588368248475825	0.2116830329066725	-1.2227565964708156	0.2214216434185367	0.5192712364233231	IRF2 KO	peak97185
269.19020864376864	-0.005096092208389419	0.12989582609953956	-0.03923214749397928	0.9687053033647667	0.989126108992354	IRF2 KO	peak97186
134.17408193535573	-0.16106586105645015	0.13324763862091793	-1.2087708474494885	0.22675089447714206	0.5249477371086082	IRF2 KO	peak97187
29.157629054479763	0.09267430487695506	0.23273922427704843	0.3981894550212873	0.6904905383602269	0.8609982578961979	IRF2 KO	peak97190
129.7410424649397	-0.19302814031446264	0.14505031836088408	-1.33076674698645	0.1832657727322421	0.47684619778761766	IRF2 KO	peak97191
254.06655195044905	-0.25508712504225073	0.11396767273764859	-2.2382410635817442	0.025205339152792168	0.20989528198908777	IRF2 KO	peak97192
49.97729133625	-0.23782059501400382	0.17468547635236067	-1.3614216818706346	0.17338046806234003	0.46582424255289	IRF2 KO	peak97193
29.803581734921714	-0.04077043135010655	0.22612950665574533	-0.1802968217331079	0.856919550676257	0.9432796392404822	IRF2 KO	peak97195
324.5042369474792	-0.21614509562609363	0.12605941043338822	-1.7146287998888279	0.08641330504051847	0.3488620693193662	IRF2 KO	peak97196
42.44289907425045	0.06789135646492542	0.18534743814462384	0.3662923919776588	0.7141469060425402	0.8741389621403778	IRF2 KO	peak97201
128.01565214140345	-0.07135243562149103	0.13895621135499975	-0.5134886373607488	0.6076095570496504	0.8149795757055772	IRF2 KO	peak97203
81.46702805116941	-0.283185460320959	0.16505450839202096	-1.715708726043188	0.0862153668641894	0.34850138462433927	IRF2 KO	peak97204
33.981963773674856	0.2511407181946248	0.2134945060618528	1.176333399988594	0.23946167395673823	0.5381324780192228	IRF2 KO	peak97207
52.506109212393966	-0.00654770754577002	0.16265700435761637	-0.040254691592464614	0.9678900753480293	0.988852381509667	IRF2 KO	peak97208
30.190828467704154	-0.3777042055444788	0.21551044125052277	-1.7526028128976447	0.07967020811566897	0.3374879428956633	IRF2 KO	peak97210
53.188941779914515	-0.09850543726608073	0.15567226793098726	-0.6327744727773236	0.5268809290025391	0.7648413385628948	IRF2 KO	peak97211
28.059495840277325	0.04827422655076191	0.2342737397973022	0.20605905976713237	0.8367447780298931	0.933681523496883	IRF2 KO	peak97212
149.0756959489659	0.051655276977182696	0.11285253382480964	0.457723679092323	0.6471509737672984	0.8376902606577831	IRF2 KO	peak97214
52.732124180391814	0.09757004280312731	0.16136592340189557	0.6046508503540788	0.5454110117769642	0.776408813679658	IRF2 KO	peak97215
68.95009594663925	0.04148079877267517	0.16860704628843148	0.24602055303023992	0.8056663223637963	0.9191235216683272	IRF2 KO	peak97216
113.96098321590246	0.27631472670939694	0.13900146078912093	1.9878548408105863	0.04682774644369167	0.27108693063125916	IRF2 KO	peak97218
253.79685804961414	0.07290480673403725	0.08567999295655458	0.8508965070877725	0.39482684533234585	0.6726911091378707	IRF2 KO	peak97219
70.15969045346934	0.056338695027782326	0.12385728591709592	0.4548678312351582	0.6492043271270364	0.8387421669705155	IRF2 KO	peak97220
43.75421052043231	-0.11666637909421239	0.17710660876801446	-0.6587353227853256	0.5100657462106457	0.7546213686381591	IRF2 KO	peak97224
24.116040726718573	0.2612723902861935	0.28660525340413373	0.9116106113999972	0.3619737343758343	0.6472207746729058	IRF2 KO	peak97225
232.12677164996828	-0.20710848071470572	0.1048368338315121	-1.9755316251496005	0.048207849354268945	0.2745789147895777	IRF2 KO	peak97226
327.5453711511629	-0.15572493289160283	0.12051376854110675	-1.2921754483056074	0.19629639212061628	0.4924353018882902	IRF2 KO	peak97235
164.75175965983712	-0.14231333595830453	0.13452280444288262	-1.0579123483760682	0.29009540496873587	0.5861127532966756	IRF2 KO	peak97236
24.412037020825423	-0.43534986306783097	0.291298727395534	-1.4945134397264295	0.13504147180450876	0.4199227138513863	IRF2 KO	peak97237
24.73400837166213	-0.30508663608750464	0.2673660841991162	-1.1410820373922097	0.25383578549543195	0.5526336130030869	IRF2 KO	peak97238
34.42224033173746	-0.2504025613886168	0.23986970006131061	-1.0439107620704655	0.2965266785194483	0.5915269741893892	IRF2 KO	peak97240
176.5025813167951	-0.6008425891735668	0.15712925840772746	-3.8238746574776554	1.3137071841667398e-4	0.008906278984775072	IRF2 KO	peak97243
39.54039085179028	0.18077042414031236	0.23921409939397748	0.7556846548688989	0.44983828654348945	0.7134089593421085	IRF2 KO	peak97246
165.15318218980485	0.05129237074969934	0.15001813216542373	0.34190780813841676	0.732420273342876	0.8828758736921877	IRF2 KO	peak97247
30.3261218709412	0.16374235858254513	0.2416998498316945	0.6774615652287977	0.49811314807745194	0.7468021168775596	IRF2 KO	peak97248
41.54076999906449	-0.12706527924495356	0.18317428600581434	-0.693685134609561	0.48787969045948576	0.7400867449812185	IRF2 KO	peak97251
53.73722619991849	-0.4760727433126748	0.1816830154331336	-2.6203480946070496	0.008784005428835787	0.12967486090753494	IRF2 KO	peak97252
20.45109663517001	-0.10006866909347589	0.35769333025407646	-0.2797610708100014	0.7796608204998414	0.9063142664602669	IRF2 KO	peak97255
137.26901480704498	-0.2396287229059956	0.14138970626899924	-1.6948102462996346	0.09011142312000843	0.3549465210274951	IRF2 KO	peak97256
21.89035167654692	-0.3625429947254948	0.3704101698443924	-0.9787609095014789	0.3276981285975295	0.6185634618941804	IRF2 KO	peak97258
46.643298961136914	-0.2986455449557794	0.214862477077557	-1.3899381084021476	0.16454767226545491	0.4556452904678282	IRF2 KO	peak97260
40.32983554726334	-0.13192552239275973	0.1864710054307791	-0.7074854457291619	0.47926485414937353	0.7344966256998868	IRF2 KO	peak97261
197.49855356974217	-0.22181279991878647	0.0905738693048649	-2.448971227807229	0.014326489182223292	0.16304172674175607	IRF2 KO	peak97262
184.17933907016635	-0.18353432843577744	0.09534988861865426	-1.9248509997721253	0.05424800155379351	0.28808059134615166	IRF2 KO	peak97263
86.42868759497115	-0.22239662130335444	0.14439108593847166	-1.5402378883563679	0.12350237755056805	0.4045678038268814	IRF2 KO	peak97264
108.88812093882491	0.08411908044098791	0.11872924279585127	0.7084950468826477	0.4786378869873801	0.7340609671921605	IRF2 KO	peak97267
121.6019068217275	0.13069919065491478	0.1264407620789482	1.0336792384508697	0.301286142112481	0.595986168037192	IRF2 KO	peak97270
138.76752545366554	-0.16187235831812435	0.12491602803355875	-1.2958493867147078	0.19502737944035367	0.4909106635702416	IRF2 KO	peak97271
84.61908936333242	0.18686968921764885	0.14520393333085466	1.286946468535784	0.19811294713157407	0.4945138441001713	IRF2 KO	peak97275
400.57215698855066	0.14813298068386135	0.06858423445052764	2.159869274194716	0.030782790966612874	0.22859131355459997	IRF2 KO	peak97276
230.74290170317272	0.3642544829004584	0.0814468938991412	4.472294343741686	7.738481004179113e-6	9.339870048062146e-4	IRF2 KO	peak97277
59.92946735493429	0.26185505643471313	0.14670139836046744	1.7849526954834867	0.07426899016115304	0.3273349170464958	IRF2 KO	peak97278
250.90482765376407	0.22698312647377336	0.10387400493954814	2.18517738490849	0.02887584301529416	0.22236524342915917	IRF2 KO	peak97279
30.645857533904895	-0.13568595657301544	0.24082552858290807	-0.5634201547129725	0.5731488161379314	0.7936020741047982	IRF2 KO	peak97280
62.025325425373346	0.22486712701497905	0.1499259224742661	1.4998548836914856	0.13365199685983908	0.41814325276562964	IRF2 KO	peak97281
27.38026725515557	-0.018373972364420694	0.2282715555991533	-0.08049172975666552	0.9358461735919802	0.9758664880185947	IRF2 KO	peak97282
66.69216832462827	0.19393339751359412	0.14675328037934973	1.3214927599048294	0.18633711503267686	0.4807050577080865	IRF2 KO	peak97284
153.78251945588758	-0.08017619342369013	0.1451135733864267	-0.5525065061294223	0.5806013780947016	0.7984079347773024	IRF2 KO	peak97285
517.3219266088399	-0.004616377407365153	0.06895599618974625	-0.0669467147521481	0.946624123435161	0.980077472042534	IRF2 KO	peak97286
68.70962834058125	0.037705900120681694	0.13221071043259916	0.2851955034301409	0.7754943651219024	0.9043509810923219	IRF2 KO	peak97287
27.10010894463737	0.57410067760549	0.2874375826733729	1.9973055446192787	0.04579200141199674	0.26867779727878327	IRF2 KO	peak97291
99.57392523978194	0.3216260166862674	0.23739603413474217	1.354807875618165	0.1754787767448581	0.4679344378150165	IRF2 KO	peak97292
204.91689176358108	0.10320813380513612	0.08310429992081585	1.2419108746897065	0.21426944733564632	0.511587122477369	IRF2 KO	peak97293
1269.618381710174	-0.07337395579038218	0.06330423509156796	-1.1590686734347018	0.24642819382829986	0.5451978927368237	IRF2 KO	peak97294
200.32163092036836	0.011905962226403754	0.09848996731897906	0.12088502565793287	0.9037821029775056	0.9634700849275643	IRF2 KO	peak97295
916.7286890669253	0.05669249480665253	0.06083902037634772	0.9318443074190718	0.35141699287134726	0.6385812241675701	IRF2 KO	peak97296
107.25180934703134	0.37950252963261355	0.18989501082173474	1.998486047581704	0.045663991092592435	0.26829643235993933	IRF2 KO	peak97297
21.423998629013074	0.4898451192717868	0.2906449456120123	1.6853729151914816	0.09191664584824802	0.35769912573426693	IRF2 KO	peak97298
31.02240593922053	0.12495956042670409	0.2372882765366836	0.5266149775730111	0.5984609888762917	0.8092135527854947	IRF2 KO	peak97299
34.88701517395615	0.4432811000320649	0.19677823524575966	2.2526937467369987	0.02427846550442157	0.20617509364711695	IRF2 KO	peak97300
28.47587072003527	0.4116894212324956	0.23314388830155366	1.7658169134590695	0.07742657001490108	0.33336550406750043	IRF2 KO	peak97301
46.38428812467852	-0.008681119053279573	0.18806661233676145	-0.04615980978981388	0.9631828754497607	0.9866654565955236	IRF2 KO	peak97302
26.901700002556552	0.025204505426614805	0.21215678969898638	0.11880131417135233	0.9054327675012923	0.9640633126808008	IRF2 KO	peak97306
29.031325084262996	-0.024188360865408442	0.20747855034908508	-0.11658246514982509	0.907190933742146	0.9648034066877563	IRF2 KO	peak97307
45.730782756602736	0.16662093305654116	0.16789212317281083	0.9924285303428962	0.3209885272200768	0.6126898121957849	IRF2 KO	peak97309
25.178804403238072	-0.4103241555548476	0.2504710434794255	-1.638209949760332	0.10137790476874647	0.3726490894294141	IRF2 KO	peak97314
37.54877533120252	-0.25589568992984724	0.20809219230821516	-1.2297226872925058	0.21880096808414476	0.5162880378507418	IRF2 KO	peak97315
26.644429855591756	0.013710438382747095	0.2149957339451402	0.06377074619650613	0.949152771984412	0.9810911328524438	IRF2 KO	peak97317
87.30113608630694	0.06066381150864562	0.12419831622371438	0.4884431073878157	0.62523601445717	0.8251477926994448	IRF2 KO	peak97318
56.015148118758795	0.15129160634421573	0.16364773708851502	0.9244955600112209	0.3552283620946663	0.6418921149197239	IRF2 KO	peak97323
255.119033238569	-0.0031790382298890617	0.09953705972376015	-0.0319382372627007	0.9745213052571263	0.9910576170358096	IRF2 KO	peak97324
25.917197297754083	0.039990455384488414	0.2937459555572574	0.136139594870757	0.8917109267198542	0.958290392665401	IRF2 KO	peak97325
25.824987786541037	0.3768437855522948	0.23537137948150738	1.6010603599402475	0.10936355085556343	0.3843772222321616	IRF2 KO	peak97327
56.184246759492915	-0.04066472605819455	0.17155465179281798	-0.2370365690072005	0.8126284205796275	0.9222199017138787	IRF2 KO	peak97330
24.87313559388409	0.2523139486806845	0.27367470436566316	0.9219483739482256	0.35655550501639083	0.642890019852142	IRF2 KO	peak97331
23.947075586004384	-0.19590687484051061	0.3324977111348231	-0.5891976644647432	0.555728683709603	0.782832133385583	IRF2 KO	peak97332
71.88685764465401	0.13479184175971207	0.17926959197028197	0.7518946201543031	0.4521144336743883	0.7148784647910372	IRF2 KO	peak97333
193.0720820959517	-0.023742645366249867	0.08552660339275905	-0.2776053815351212	0.7813153005990741	0.9069109193561553	IRF2 KO	peak97334
149.81396144843197	-0.0326207730399397	0.09615609940386391	-0.33924808974342485	0.7344228445687075	0.8838208981047639	IRF2 KO	peak97335
55.423118289194704	0.16451826282339183	0.14587329200692667	1.1278162065169532	0.25939754751864624	0.5580718691571945	IRF2 KO	peak97336
43.494225827657864	0.3314912205447431	0.21493196676880227	1.5423076684601371	0.12299884636152869	0.4039391952534651	IRF2 KO	peak97337
104.78271450445995	-0.10673410524971987	0.13142117820434676	-0.812153008427295	0.41670383974411956	0.6897465956701123	IRF2 KO	peak97341
42.77320950954375	0.08979124980587444	0.19824295940453393	0.45293537826302677	0.6505952748868008	0.8395582815479581	IRF2 KO	peak97342
63.416535398814915	-0.018910485320371047	0.14464353073653113	-0.13073854892837608	0.8959821364164156	0.96033250670744	IRF2 KO	peak97344
40.648901231976424	0.18559477763436413	0.1712852920067599	1.083541823468646	0.27856799737474436	0.5757673160695472	IRF2 KO	peak97345
266.08577157931575	0.07200244151600137	0.07310363447568517	0.9849365497682598	0.3246552386931089	0.6158956174293918	IRF2 KO	peak97348
512.2026144117374	-0.08782518963344041	0.07916299271789799	-1.1094223022417895	0.2672480456983	0.5656826180240847	IRF2 KO	peak97349
68.08690062935963	-0.05588936778621586	0.14610870423694897	-0.38251908452749234	0.702076375852913	0.8676728214206961	IRF2 KO	peak97350
41.461799095631484	0.46224591736851234	0.23699724750319942	1.9504273667240464	0.05112520267513041	0.28138677441350846	IRF2 KO	peak97351
26.711468735074636	-0.20246072705999416	0.22060837667665595	-0.917738166201818	0.358755961222681	0.6448167084613458	IRF2 KO	peak97354
58.838161504639814	0.08148219682701015	0.16438407636700997	0.4956818119359078	0.6201189213712416	0.8220688231623995	IRF2 KO	peak97356
60.59404245406477	0.23156651889208857	0.16567241812459518	1.397737303006812	0.1621919679987609	0.4526285593489301	IRF2 KO	peak97357
71.64637462012568	0.40592717841631404	0.1266555150610949	3.2049704130175987	0.0013507636474154878	0.044661947318413275	IRF2 KO	peak97358
140.189190219781	0.15631022037784975	0.09108029589245026	1.7161804191152883	0.08612902588938233	0.34838029700223405	IRF2 KO	peak97359
809.6040505710151	-0.07751727060010612	0.07024089405745933	-1.1035917415386893	0.2697702752210557	0.5678748123414536	IRF2 KO	peak97360
75.09322598486622	-0.03988459100404674	0.14253958007170456	-0.27981414694769546	0.7796200973982879	0.9062950081047688	IRF2 KO	peak97361
28.28018125208488	0.11325061102192907	0.27579302175043013	0.41063624562775014	0.6813392819880029	0.8561005730522663	IRF2 KO	peak97364
39.863782925693826	0.49567840880103714	0.2430776344089284	2.0391773599670615	0.04143232960413992	0.2580627910852698	IRF2 KO	peak97365
520.7665735439049	-0.12777294422860286	0.07746295561746007	-1.64947158561302	0.09905105970588327	0.3692161216261944	IRF2 KO	peak97366
103.9081725040448	-0.041694392308394765	0.1366530426081528	-0.3051113353396147	0.7602813582259083	0.8967989575059113	IRF2 KO	peak97367
37.87498416403017	0.21217294451822355	0.20485184630259956	1.0357385024727066	0.3003241547022313	0.5950126016091072	IRF2 KO	peak97369
82.69385312185385	0.09061365827810627	0.12258628580469864	0.7391826718893307	0.4597960814618179	0.7205056268295676	IRF2 KO	peak97370
56.181099501963445	-0.29180438499333117	0.1686284415795992	-1.7304576989498426	0.08354853270105156	0.34381280142778903	IRF2 KO	peak97374
149.17035315399164	0.2999784015388967	0.13699987611644449	2.1896253488866435	0.028551419069618528	0.22112072630231186	IRF2 KO	peak97375
471.3900453415745	-0.0015456573617425719	0.07826709568806191	-0.019748495177371598	0.9842440047532729	0.9946928926411935	IRF2 KO	peak97376
169.43386841809811	-0.0657156866879166	0.09815938645192822	-0.6694793953311807	0.5031897201465306	0.7502679240604057	IRF2 KO	peak97377
135.2288650998413	0.026945255108171254	0.1435818943307529	0.18766471381203959	0.8511394930525527	0.9404800397341341	IRF2 KO	peak97378
43.83945133377825	0.06940760527437732	0.19181613202832087	0.3618444629262442	0.7174682636873447	0.8755673868831768	IRF2 KO	peak97379
24.47175969461033	-0.6677582206926745	0.39279977836796903	-1.6999964293949485	0.08913159714334601	0.3534601416044999	IRF2 KO	peak97380
25.157957892699468	-0.08391703585107671	0.22976013019489466	-0.36523758834874376	0.7149340620725877	0.8745642344281161	IRF2 KO	peak97384
49.18888109747733	0.5043815219084498	0.20185991402788436	2.4986710429232417	0.012465996834562685	0.15346497872414572	IRF2 KO	peak97387
119.2686341819134	0.10856196334746998	0.10733460422105144	1.0114348875213706	0.31180833042028205	0.6050544104526158	IRF2 KO	peak97388
471.9963717218767	-0.07635515519254545	0.10286401663843629	-0.742292180373739	0.45791032854145186	0.7191215785653008	IRF2 KO	peak97389
72.03746446694602	0.19584065795806974	0.1320772627126929	1.4827734459040165	0.13813461339123	0.42384875971873015	IRF2 KO	peak97390
37.745006170299895	-0.016237910035954404	0.1872967707212273	-0.08669615591035963	0.9309130320531755	0.9741608453814796	IRF2 KO	peak97392
311.5823865880303	-0.17484521292064475	0.11257581086949443	-1.5531330538079557	0.12039135088235772	0.40054792842412873	IRF2 KO	peak97393
39.849100515736446	-0.13521413310703032	0.18547539703837085	-0.7290138490931897	0.46599319102232345	0.7246352940291265	IRF2 KO	peak97394
84.89366209363254	-0.21473694220371795	0.13371733088936955	-1.6059020979216196	0.10829542251800828	0.3827096816283718	IRF2 KO	peak97398
20.427413273980253	-0.2473656576280341	0.3721903714734582	-0.6646213244279866	0.5062927265088748	0.75232990732488	IRF2 KO	peak97402
65.57411033122398	-0.22217095982122728	0.17998803008987735	-1.234365194787041	0.21706685237676443	0.5144423034972332	IRF2 KO	peak97403
59.478773797013694	-0.35794829280267093	0.21137330831819717	-1.6934413131473662	0.09037149673072917	0.35537745803798665	IRF2 KO	peak97404
33.061649944954304	-0.3976140697072804	0.20842350533774598	-1.907721823711558	0.05642717950846706	0.2924010369274455	IRF2 KO	peak97405
36.79981563332868	-0.16493863837548942	0.2313833347897241	-0.7128371562514729	0.47594653042631324	0.7319863193468846	IRF2 KO	peak97407
33.19941659803523	-0.10404222063940406	0.2142608995897541	-0.48558659484121447	0.6272603026860847	0.8262988813628832	IRF2 KO	peak97412
33.849161051659195	-0.21292529468739146	0.25541923596204963	-0.8336306147240533	0.40448916838119803	0.680356124687744	IRF2 KO	peak97414
322.9727413176388	-0.09168241288417578	0.12541167620057206	-0.7310516505460564	0.464747604942303	0.7238145391683554	IRF2 KO	peak97416
28.71258016363677	-0.2784830350854933	0.205175868081095	-1.3572894204859605	0.17468926755759817	0.46704174324095504	IRF2 KO	peak97417
23.30445733471916	-0.10352957591884535	0.3067357055107249	-0.3375204583583292	0.7357245924787821	0.8844472727233095	IRF2 KO	peak97419
69.50239901433122	0.13518463741549386	0.12604132763332163	1.0725421570357612	0.2834765894121753	0.5799912852437517	IRF2 KO	peak97422
86.0225793910901	0.26624026146624846	0.12651947805270064	2.1043420788959333	0.035348617976682574	0.24247615111328175	IRF2 KO	peak97423
441.89467683242844	-0.03595898611883781	0.09331155512525609	-0.38536477149661186	0.699967179158421	0.8664863966956595	IRF2 KO	peak97424
70.74720821347738	0.31143273751224837	0.1271461665291441	2.449407213868793	0.014309157172911147	0.16304172674175607	IRF2 KO	peak97425
28.678770190614067	0.2434385155111073	0.2859186495871714	0.8514258019286263	0.3945328638969679	0.6724294644135513	IRF2 KO	peak97426
80.13105566898182	0.06186786299854753	0.15091390787536513	0.4099546812454302	0.6818391920297671	0.8563063882504028	IRF2 KO	peak97427
20.862868885133917	-0.8233842967680203	0.3599275492949208	-2.2876389939613873	0.02215855310309701	0.19746611230245076	IRF2 KO	peak97429
32.27798149074364	-0.32175666887612014	0.24085156640665967	-1.3359127103739004	0.18157780599831985	0.4747283800087585	IRF2 KO	peak97433
56.15362724692369	0.08151515947493664	0.14621111566667785	0.5575168420215693	0.5771743552752739	0.796154641222047	IRF2 KO	peak97436
172.60168095152807	-0.10109270528218654	0.12200827522452472	-0.8285725299874253	0.40734633747412913	0.682392155084866	IRF2 KO	peak97437
28.700125908489003	0.08772942128831081	0.20970723784660056	0.4183423623770406	0.6756968210714185	0.853111682274529	IRF2 KO	peak97438
20.80225939457767	-0.597004678673635	0.37797359356066335	-1.5794877971490302	0.11422421331751471	0.39184148117303524	IRF2 KO	peak97439
40.78362965208155	-0.2463634588176316	0.22775711966842416	-1.0816937761431789	0.27938861961535444	0.5764057449100505	IRF2 KO	peak97442
32.88562369522366	-0.5055317214549682	0.21701628036841417	-2.3294645019109184	0.019834471446057027	0.18796598406083387	IRF2 KO	peak97443
55.21269535193539	0.4141463342486166	0.14816405080823786	2.795187712467633	0.005186958794178142	0.10041975317165139	IRF2 KO	peak97445
982.1633360711811	-0.21271068371638985	0.10514437450734622	-2.0230343726237887	0.04306960382351192	0.2617463094105353	IRF2 KO	peak97446
36.238874782886505	-0.00285568893431992	0.19415066705724068	-0.014708622831967857	0.9882646400782	0.9960463913606474	IRF2 KO	peak97447
28.527789373640456	-0.32274550916969347	0.2748089252329801	-1.1744360518715804	0.24022041196673652	0.5387321976774546	IRF2 KO	peak97448
51.74948130021233	-0.28429706592473236	0.17795397083499434	-1.5975876491586882	0.11013477694115713	0.38547171929404994	IRF2 KO	peak97450
31.76209400773237	-0.08143058663863673	0.22944179736552495	-0.35490737770376346	0.7226589812127995	0.8781865420182409	IRF2 KO	peak97453
30.72666295576349	0.048102048169337185	0.21997731739492787	0.2186682187917539	0.8269085075743707	0.928858691975279	IRF2 KO	peak97454
40.791734838652076	0.0011710472673781799	0.22210970733819632	0.0052723821998247	0.9957932671339202	0.9985872023872786	IRF2 KO	peak97455
197.16743620607946	-0.048610187755879185	0.09382378746354142	-0.51810088965731	0.6043878795612019	0.8129061914547612	IRF2 KO	peak97456
196.90793944332611	0.1923902839124064	0.0833682038426218	2.3077177514294402	0.021014840098617128	0.19291675889725968	IRF2 KO	peak97459
252.53746577452026	0.11871786560007193	0.0927628684477889	1.2797994239138009	0.20061568654319104	0.49727037669949414	IRF2 KO	peak97460
23.18992824094952	0.4677716755070726	0.23791437825662026	1.9661345351835888	0.04928307205933656	0.2769394647332874	IRF2 KO	peak97465
165.08851521871847	-0.04751033929542364	0.11771253370181087	-0.4036132585148216	0.6864971343978268	0.8589412861874094	IRF2 KO	peak97467
53.81897208806503	-0.027857607899512683	0.16469089291689118	-0.16915087049513183	0.8656779725046343	0.9472667025294484	IRF2 KO	peak97468
39.28484272307837	-0.29455066192731505	0.21584214127986787	-1.3646578012094088	0.17236062859476084	0.4648409327695058	IRF2 KO	peak97470
32.93331902660747	-0.4545440801476025	0.2182010440207941	-2.0831434706805774	0.037238147991873104	0.24747925077635385	IRF2 KO	peak97472
27.96263311574533	0.17620465946684463	0.28149198391344665	0.6259668819593248	0.5313366640576225	0.7678093703103679	IRF2 KO	peak97474
339.81510671292	-0.18267393221981698	0.10710465797847356	-1.7055647781120007	0.08808914188206854	0.3517701154817682	IRF2 KO	peak97475
41.15097385238289	0.3478416043976932	0.2311665628649708	1.5047228287980157	0.1323953513421521	0.4164870378365144	IRF2 KO	peak97476
39.77002765206324	0.22691417438757	0.24759862803255278	0.9164597404705195	0.3594258140945018	0.6453729747540822	IRF2 KO	peak97478
118.09822076431021	-0.10232338660080684	0.13369993480382306	-0.7653211405895238	0.4440803384494319	0.7091647268425124	IRF2 KO	peak97479
89.11527839891984	-0.3905656191527326	0.14164391743806404	-2.757376569477566	0.005826720664053087	0.10659214507816847	IRF2 KO	peak97483
39.748679493201756	0.3170859140906529	0.25763998484545625	1.2307325444101966	0.21842291190450316	0.5158872883406003	IRF2 KO	peak97489
34.37047356131763	0.5367394112914401	0.2181505524277929	2.4604082149601663	0.013877906466339466	0.16068253754411388	IRF2 KO	peak97491
63.386026619022076	0.5235817755034016	0.2434983994084612	2.1502472984436705	0.03153565865429176	0.2310954322449311	IRF2 KO	peak97492
70.70021976386425	0.16545199115807022	0.15090423262461355	1.0964039131337382	0.2729020522538045	0.5707016233912316	IRF2 KO	peak97496
138.47177734756468	-0.0473422640218763	0.1204813011186448	-0.39294283496536675	0.6943617032340405	0.8632439653770082	IRF2 KO	peak97497
207.84579187155845	-0.070745735372051	0.10800169204608427	-0.6550428426793891	0.5124401705830577	0.7560156282887709	IRF2 KO	peak97498
43.296250975616765	0.11781822128818162	0.18251222969803016	0.645536036040511	0.5185798733205753	0.7598330988860781	IRF2 KO	peak97499
71.3925174822743	0.08682750609158689	0.12950380214960847	0.6704629875752988	0.5025626933035037	0.7498576709991528	IRF2 KO	peak97503
96.13888357828293	0.38077500220941884	0.1264320637631205	3.0116964864453055	0.002597922100436157	0.06718000136896411	IRF2 KO	peak97504
79.20826803610143	0.1969361545823089	0.16417467897390675	1.1995525486217586	0.23031316473606733	0.528809898712076	IRF2 KO	peak97505
379.43657177831375	-0.003878280702519917	0.07349193633790155	-0.05277151339009957	0.95791395888521	0.9847537094602246	IRF2 KO	peak97506
199.00268104684716	-0.08421958092248864	0.09722185659627484	-0.866261804402896	0.38634660726055775	0.6659811699188546	IRF2 KO	peak97507
144.45199879588353	-0.0929184414873276	0.09925688879031322	-0.9361409834598381	0.34920060424084315	0.6368739493873782	IRF2 KO	peak97508
50.87007612361347	-0.0019493267836471592	0.18395004825393943	-0.01059704415492271	0.991544940325729	0.9969411622761474	IRF2 KO	peak97509
30.5842535547466	-0.4704787031733406	0.22545301219330557	-2.0868148914770215	0.03690487050443397	0.24650483725626532	IRF2 KO	peak97512
40.027687838635956	-0.14952043939251564	0.2137229829338604	-0.6995992538565066	0.48417760866493775	0.737792431582199	IRF2 KO	peak97516
28.543046675833107	0.016194866766296757	0.23881771349215014	0.06781266987898314	0.9459347578758055	0.9798375890877746	IRF2 KO	peak97517
171.53524291592547	-0.12901801671982782	0.09895369001429906	-1.303822188957121	0.19229421529441898	0.4878165196217614	IRF2 KO	peak97519
109.10293732477308	-0.18607581424209055	0.13181772883877593	-1.4116144761504483	0.1580635076174227	0.447812816222654	IRF2 KO	peak97520
24.648422447308715	0.41412661227496056	0.29407747822541846	1.4082228084039852	0.1590651044840159	0.4491524055489785	IRF2 KO	peak97524
68.7511092908248	0.400657529264533	0.1927045249406444	2.0791288081478156	0.03760551289490103	0.24832475049393288	IRF2 KO	peak97525
45.312225213367185	-0.10707531881901121	0.16520797148483204	-0.6481244086266257	0.5169044880521558	0.7587328708872646	IRF2 KO	peak97526
150.4799228125959	-0.3418159519906013	0.13499220595447048	-2.5321162031079583	0.01133764111681839	0.14664451815847823	IRF2 KO	peak97530
28.732397249327285	-0.4201951718248551	0.21135513351737326	-1.988100146099907	0.04680061522865998	0.2710571961190487	IRF2 KO	peak97531
506.4420028751779	-0.4915916793195456	0.0936944336579659	-5.246754370853178	1.5480206508090582e-7	3.688742359016927e-5	IRF2 KO	peak97534
44.164694793399526	0.27665145060417984	0.3252395920903284	0.8506081588226374	0.39498705572153564	0.6728492223743928	IRF2 KO	peak97535
101.07516538195134	-0.484410669353999	0.14413031556226436	-3.3609214512871404	7.768291431344554e-4	0.031627719004853956	IRF2 KO	peak97539
33.692629315913955	-0.19155746624927164	0.22161713145528297	-0.864362177198938	0.3873889635854523	0.6667291007785636	IRF2 KO	peak97543
97.39446183827086	-0.33399748392924206	0.13916406019527394	-2.4000268708787265	0.016393868366583804	0.17341982671388825	IRF2 KO	peak97544
36.474669378693626	-0.03121986774965719	0.21502114174798656	-0.14519440970250327	0.8845573795754548	0.9554395117957735	IRF2 KO	peak97545
53.05043717895955	-0.48159100294035784	0.17940277874448018	-2.684412171933403	0.007265747060429389	0.11847918454761587	IRF2 KO	peak97546
33.060883011597404	-0.6767827920783035	0.25185042052685136	-2.687241064209966	0.007204493688465095	0.11799969825611503	IRF2 KO	peak97549
27.769002240829302	-0.2094183714044211	0.22444010846676524	-0.9330701755360783	0.35078373676954505	0.63812148649279	IRF2 KO	peak97550
39.35023844850198	0.3792187435299913	0.2584050220441969	1.4675362751468921	0.14223022876414293	0.42902106982207117	IRF2 KO	peak97552
127.87524488016984	0.33614234351464406	0.11672829488248274	2.8796989097892536	0.0039805511439730355	0.08632281396217667	IRF2 KO	peak97553
1259.6790435164596	-0.1488590818854545	0.08034533422374786	-1.8527408383280564	0.06391951357988887	0.3074357830082375	IRF2 KO	peak97554
420.31260964940014	-0.15146757801147803	0.08901551015692799	-1.7015863611234885	0.08883293603374628	0.35301681778174293	IRF2 KO	peak97555
35.89246577370273	-0.8414682104655956	0.19467297566758707	-4.3224705821646285	1.5429166112544907e-5	0.0016427871126409711	IRF2 KO	peak97559
61.19563278375072	-0.14648015280304616	0.16322421592255296	-0.897416795511203	0.36949655364008294	0.6528171193366843	IRF2 KO	peak97560
86.63235887871605	-0.024616154622013033	0.15932404706879313	-0.15450369906423628	0.8772125948098176	0.9523181705639054	IRF2 KO	peak97562
48.71141408772642	-0.04693482230796984	0.18544570705665667	-0.25309198607455763	0.8001971315119673	0.9164452778517083	IRF2 KO	peak97564
33.397730897275196	-0.10218696879297007	0.23229848914751738	-0.4398951072302407	0.6600130797358906	0.8446106799940654	IRF2 KO	peak97565
54.049650259587246	0.014484310023606962	0.16418996207587905	0.08821678158932247	0.9297043795372819	0.97362819235418	IRF2 KO	peak97566
30.331735732805917	-0.30697511811769174	0.22434982512007223	-1.3682877530811461	0.17122202273057588	0.4635166413128232	IRF2 KO	peak97568
50.4149451867035	-0.0447008206021104	0.19602442020436256	-0.22803699944888586	0.8196174767853653	0.9255383387778364	IRF2 KO	peak97571
175.71531421523704	-0.14056396539066957	0.14013172853274017	-1.003084503862581	0.3158200907396193	0.6083814616242877	IRF2 KO	peak97572
23.51316427692252	0.2624623173430335	0.23911639390356654	1.0976341398360254	0.2723642789891671	0.5702925484740298	IRF2 KO	peak97575
51.833695236601656	-0.29854540410655617	0.16680098400030755	-1.7898299934849649	0.07348124584064249	0.3259558429720234	IRF2 KO	peak97576
36.175713893331555	0.3218761436946091	0.31084027997092534	1.0355033257746262	0.30043391407473385	0.5950778354134102	IRF2 KO	peak97578
330.15435946133886	-0.29377287764875365	0.1068181434514917	-2.7502151615484864	0.005955614457632894	0.1076835761407099	IRF2 KO	peak97579
28.37481241804008	0.32047188185933045	0.30375357949594967	1.0550390299634436	0.29140747471526873	0.5872340057850794	IRF2 KO	peak97580
67.00952646099113	-0.31054297203612596	0.1750572394824604	-1.7739510399810705	0.07607124912854941	0.3307321616073774	IRF2 KO	peak97582
40.070650840728746	-0.3633214669602901	0.19111848231348685	-1.901027376119192	0.057298426917271834	0.29407458148132554	IRF2 KO	peak97585
55.53557398916572	-0.12411954353238372	0.15633647833895442	-0.7939256714180237	0.4272387037789558	0.6976816816818504	IRF2 KO	peak97587
36.092320309192566	0.011498402154761698	0.19739726398953816	0.05825005839681294	0.9535494475474425	0.9831805130232956	IRF2 KO	peak97590
74.64662374766274	0.1563198453014689	0.12743208864510816	1.2266913849055057	0.21993860694303458	0.5175184652353665	IRF2 KO	peak97592
40.44766252788718	0.2562923383595769	0.18275704552514382	1.4023663909817148	0.16080586420599718	0.45103688601819175	IRF2 KO	peak97595
259.60976627594977	0.09904493148882203	0.09158870179216402	1.0814099288532106	0.2795148069802321	0.5765064736386442	IRF2 KO	peak97596
76.21605274499052	-0.05662454030158159	0.13120376449084376	-0.4315771008653735	0.6660488045081456	0.8477282791332342	IRF2 KO	peak97597
127.16148693257138	0.05592109653373514	0.10333197779712522	0.5411790011754803	0.5883842097352507	0.8029295778100484	IRF2 KO	peak97598
44.67997900309535	0.020194239083043432	0.1922003681179735	0.10506868056906173	0.9163213110007759	0.9683587433319273	IRF2 KO	peak97599
42.096568056203694	-0.4666913678124285	0.21015630157423568	-2.2206870044654563	0.026372168250985362	0.21401432496763687	IRF2 KO	peak97602
24.925234838779296	-0.5617744458636943	0.3067834733865067	-1.8311757138101525	0.06707432041947156	0.31333923359540977	IRF2 KO	peak97604
119.29732049327319	-0.10149067693377888	0.14709395702914285	-0.6899717635148745	0.49021194441121124	0.7415875179017508	IRF2 KO	peak97605
43.69326135964492	-0.12978883971808614	0.1913850817391057	-0.6781554682251202	0.4976731243639328	0.746512368754755	IRF2 KO	peak97606
23.29198382828169	-0.08309847296086993	0.31847209852895736	-0.26092858163935556	0.7941475831677823	0.913644934842621	IRF2 KO	peak97608
48.07379895221382	0.15692232059839573	0.17022609585594714	0.9218464408135774	0.3566086794807615	0.6429360743728496	IRF2 KO	peak97609
64.43164170334278	0.0786792018308343	0.13999783752733413	0.5620029796208276	0.5741139890161402	0.7942132274328219	IRF2 KO	peak97610
250.4294815757594	0.049083281348506834	0.11913276804824792	0.4120048761783866	0.6803358491869568	0.8557098428420071	IRF2 KO	peak97611
69.08268839598146	0.03660400911052496	0.12016080232395086	0.3046252055794481	0.760651620606757	0.8969924032577139	IRF2 KO	peak97612
28.036315662500506	0.04592145733012948	0.2092255627044971	0.21948301506058007	0.826273809340844	0.928584523732314	IRF2 KO	peak97613
33.73808102371184	-0.16093299171985517	0.20645896889535734	-0.7794914049068182	0.43569029873401854	0.7034127498326588	IRF2 KO	peak97614
181.0375074302565	-0.06251273647706074	0.10918080496298561	-0.5725616008991118	0.5669415654837201	0.78997504934108	IRF2 KO	peak97615
73.24743189844277	-0.13357866576196425	0.13932863152984185	-0.9587309104758842	0.3376943223979015	0.626898187146714	IRF2 KO	peak97616
51.938444908928325	-0.0533054247353894	0.17662918026390026	-0.3017928558335955	0.7628099773209976	0.8980192276429427	IRF2 KO	peak97617
28.348991455958288	-0.0330631245014467	0.2509283154011579	-0.13176322667527116	0.8951715737507709	0.9599949705331692	IRF2 KO	peak97620
336.9948695027183	-0.16539781385852867	0.08282975704035601	-1.996840504771059	0.04584251192224285	0.26875467439591705	IRF2 KO	peak97621
263.17946750301866	-0.10460031972041377	0.0782688757235535	-1.3364229235879561	0.1814110777646711	0.47456886949642135	IRF2 KO	peak97622
69.63913351284162	0.09116078488186354	0.14075676601952136	0.6476476226316579	0.5172128882365469	0.7589910540439223	IRF2 KO	peak97623
59.400866956850564	0.07349565164186327	0.1520235280136099	0.4834491910705004	0.6287768278003076	0.8272903795325999	IRF2 KO	peak97624
392.01610558247944	-0.07676177503784258	0.08176169603581339	-0.9388476359910546	0.3478089773844522	0.6355519892434	IRF2 KO	peak97625
102.13987091393193	-0.017062471530732894	0.1321591224299241	-0.12910551475385348	0.897274158389378	0.9607729688874335	IRF2 KO	peak97626
144.20143205250412	0.15776729557721994	0.18156370873423577	0.8689362906116449	0.38488197849142924	0.664864769816372	IRF2 KO	peak97627
93.85604573706132	0.3183932173471641	0.13232239127884557	2.406193043142697	0.016119744238778808	0.1721715870955913	IRF2 KO	peak97631
258.56405716162783	-0.05442490725536635	0.07910565729654115	-0.6880027183308172	0.4914510695539075	0.7424451049136598	IRF2 KO	peak97632
947.3453891350205	-0.09394158167641048	0.08732104689314348	-1.075818316646715	0.28200851882689604	0.5788072729861934	IRF2 KO	peak97633
80.15191295956727	0.1777198151222117	0.1389495692998746	1.2790238646847831	0.20088865218702345	0.4976177012468393	IRF2 KO	peak97634
86.49872530424221	0.001987073965291771	0.1663415271529575	0.01194574799992415	0.9904688987869372	0.9966149038554294	IRF2 KO	peak97638
28.308494447982362	-0.3801058334297851	0.26534746677436394	-1.4324833700146269	0.15200553407716505	0.4406576599774147	IRF2 KO	peak97639
29.156790216374162	-0.20952716023899914	0.2646144505427039	-0.7918205517849651	0.4284653171211889	0.6984903708935329	IRF2 KO	peak97640
66.11653785676182	0.06503098727536515	0.16643026039361436	0.3907401642079043	0.6959893075690669	0.8643092675999438	IRF2 KO	peak97641
48.168864268403425	0.01865896364899006	0.18364115260243918	0.1016055681668719	0.9190697595684529	0.9693258611279423	IRF2 KO	peak97642
34.69037116250384	0.2320549430130031	0.21798566097558197	1.0645422362849688	0.2870831315180384	0.583464369661929	IRF2 KO	peak97646
30.39779136425927	-0.27249967080165055	0.20036598690080434	-1.3600096254688057	0.17382687793853893	0.46623208542685074	IRF2 KO	peak97647
57.88038934219576	0.2167339152510461	0.1580095787685253	1.371650484357967	0.17017226973820868	0.4624556712958981	IRF2 KO	peak97651
646.5007203745212	-0.03049185153090703	0.08186021148648374	-0.37248684039793445	0.7095304080966593	0.8716685198916895	IRF2 KO	peak97652
65.99989108803727	0.27815980464970613	0.19658762261886767	1.4149405793923544	0.15708591882695477	0.4468627008720339	IRF2 KO	peak97653
147.2486549162594	0.34136851855237554	0.15362523496026212	2.222086225877386	0.02627747895643641	0.2135966104893511	IRF2 KO	peak97654
103.49454535197239	0.12231770758154076	0.12298783198185707	0.9945512951198687	0.3199545456823997	0.6117410008802592	IRF2 KO	peak97655
56.61434295564342	-0.035458281397137165	0.14423325856957428	-0.245839841301464	0.8058062143948166	0.9192152928919566	IRF2 KO	peak97656
84.44010984362761	0.3255374900806471	0.1799250620861558	1.8092948603500598	0.07040520705464157	0.3200326031109187	IRF2 KO	peak97657
87.81187452349067	-0.010025187305625112	0.12543589618448142	-0.07992279411693158	0.93629866073434	0.9759650688348526	IRF2 KO	peak97658
238.30619280674367	-0.0843381847027891	0.11147489868402922	-0.7565665965917765	0.44930955985970783	0.7130106278022607	IRF2 KO	peak97659
40.48651425628735	-0.13369620986112993	0.22233053584231793	-0.6013398445454674	0.547613656257357	0.7779606803541773	IRF2 KO	peak97660
24.871032495443515	0.04306795748705538	0.2561314088157699	0.16814789598113397	0.8664669301809846	0.9476338453921592	IRF2 KO	peak97661
22.874021989718294	-0.11702003741655381	0.2824097661866327	-0.4143625732093847	0.6786085943161078	0.8548956703910178	IRF2 KO	peak97662
27.681511381318796	-0.1438722643825452	0.2200529277724435	-0.6538075445709286	0.5132358051926499	0.7565092728781972	IRF2 KO	peak97664
42.20689830313304	0.11417177521786352	0.1659561422786076	0.6879635405491148	0.4914757412837393	0.7424501368560791	IRF2 KO	peak97665
36.33292965403464	-0.11253945074128012	0.23458867233195754	-0.4797309674954373	0.6314187049956593	0.8287891623014143	IRF2 KO	peak97668
124.40094537874292	0.0607134428841662	0.13920704588410948	0.43613771485899083	0.6627368149596943	0.846065662593086	IRF2 KO	peak97670
72.72115632153137	-0.1671321844490476	0.1418141340792242	-1.178529809699219	0.23858545545633206	0.5371289531539185	IRF2 KO	peak97671
31.853209788417296	0.20296416597572156	0.19522264809936415	1.0396548143964175	0.29850030061187244	0.5932999376288767	IRF2 KO	peak97672
133.0466032905581	0.11866875508059352	0.0980325244642642	1.2105039192768299	0.22608558777444912	0.5241346172756317	IRF2 KO	peak97674
118.11081995053976	-0.08355120104427868	0.09919710105193229	-0.8422746245430845	0.3996342514176561	0.6765608228912708	IRF2 KO	peak97675
301.2440283215037	-0.0994569969297012	0.09510652341809138	-1.0457431662440755	0.2956796273483488	0.5908327868498351	IRF2 KO	peak97676
36.47385909248258	-0.13047819373197983	0.17558613149497482	-0.7431007940152383	0.45742065896656386	0.7187284542517657	IRF2 KO	peak97677
35.56594726548869	-0.5019815444746746	0.23780362085784765	-2.1109079107535758	0.03478022800074533	0.24098867399839274	IRF2 KO	peak97678
59.851054813030956	-0.23153093676948505	0.156655625677306	-1.4779612016386456	0.13941816335576268	0.4254725219133617	IRF2 KO	peak97679
103.61085344855475	-0.10564880630883051	0.116727493061828	-0.9050893113319126	0.3654180742386708	0.6497857014663289	IRF2 KO	peak97682
40.36575271863218	0.006270993336812112	0.1775001705578414	0.035329505977959634	0.9718169956434973	0.9901094020290734	IRF2 KO	peak97683
33.811742432808664	-0.29239559587477465	0.25731173821535347	-1.1363476765683276	0.25581108471314834	0.5544854947566606	IRF2 KO	peak97686
62.56179339777419	0.07571210172778992	0.14309323912484026	0.529110265382529	0.5967289607249	0.8083224286914651	IRF2 KO	peak97691
184.58157808944975	-0.14066608206855793	0.11713127725948798	-1.2009267324638822	0.22977962350643844	0.5281557307559251	IRF2 KO	peak97692
46.030133300092615	-0.34927265028367066	0.1862473180610786	-1.87531640143741	0.06074920828720158	0.3007600770840319	IRF2 KO	peak97694
103.05455642202901	0.10355559769003479	0.10772111271836741	0.9613305607116852	0.3363859864905863	0.6258302100299469	IRF2 KO	peak97695
341.35796925354043	-0.2584361931608545	0.10111130386021264	-2.555957477495741	0.010589605874129392	0.14169304202013414	IRF2 KO	peak97696
34.37754171259854	-0.05320638043001089	0.21589140333310147	-0.24644974097425326	0.805334105590568	0.918993137573768	IRF2 KO	peak97697
59.18247022424903	0.07065091781634285	0.2009236164517845	0.3516307294483568	0.7251152164106623	0.8793411371877665	IRF2 KO	peak97698
176.56263625912493	0.04700396196687543	0.09535123375841972	0.49295599138196655	0.622043683380701	0.8233091205941674	IRF2 KO	peak97699
274.81088963100024	-0.0067414323743453354	0.0932720814383411	-0.07227706587422797	0.942381415734075	0.9781664502126061	IRF2 KO	peak97700
95.26416317650312	0.0035146271874279002	0.11105337031598624	0.03164809116038117	0.9747526913790182	0.9911483766553959	IRF2 KO	peak97701
23.81557315767062	-0.725234166821166	0.27891665199222254	-2.6001823901191417	0.009317422423343854	0.13322833531780426	IRF2 KO	peak97702
50.975628623038965	-0.29322795013764236	0.1708465109677146	-1.7163239007734523	0.08610277617468975	0.34833601757281896	IRF2 KO	peak97705
47.17853395981782	-0.044761983460907664	0.1580161995726656	-0.283274648940809	0.7769663089367759	0.9048903357824846	IRF2 KO	peak97708
164.7344285474589	-0.14287473626940492	0.10133234637226335	-1.4099617879618402	0.15855096634705157	0.44843485528293886	IRF2 KO	peak97709
53.0051349864788	0.12491072133348663	0.1862783389702831	0.6705595616966157	0.5025011508786199	0.7498350844979675	IRF2 KO	peak97710
63.28275369887773	0.04315650830587096	0.14078803421844677	0.30653534261945375	0.7591970745757701	0.8961808557029424	IRF2 KO	peak97712
272.59308988525504	0.018047974788651056	0.08955143363845187	0.2015375305047217	0.8402782863202303	0.9352984290017208	IRF2 KO	peak97713
157.58796731934575	-0.12677748061374203	0.10618039931318414	-1.1939819536730674	0.23248502733698037	0.5308755276199367	IRF2 KO	peak97714
187.1077907663654	0.08718030133909657	0.10343865544244275	0.8428212931248613	0.3993283974226231	0.6762758597877383	IRF2 KO	peak97715
33.79677114768516	0.3160116665173479	0.1901024585836594	1.6623228803654793	0.09644805254550341	0.36478462904833425	IRF2 KO	peak97716
962.4243392965901	-0.2003939860234243	0.08383751391513024	-2.3902663219031712	0.01683615924690807	0.17569703193098815	IRF2 KO	peak97717
78.16910706778198	0.21191009233819844	0.11485495144271764	1.8450235682166976	0.06503411028130976	0.3095337159431926	IRF2 KO	peak97718
35.667877985039254	0.3536831097614329	0.18412735202410482	1.920861327083718	0.054749192419120817	0.2891202799425035	IRF2 KO	peak97719
269.15675101117216	-0.12437229546083814	0.09041480741584762	-1.3755744110454031	0.1689534335047856	0.460902528944679	IRF2 KO	peak97723
82.51362008758359	0.04369874127386558	0.11517205271697151	0.3794213981863521	0.7043749629635148	0.8690152332679231	IRF2 KO	peak97724
34.86030740417836	-0.4028247768749337	0.24006978081587127	-1.6779487010232756	0.093357113979521	0.3599088743694297	IRF2 KO	peak97731
21.795520334413915	-0.1032862662086633	0.28971960267802427	-0.3565042380768726	0.7214629787935171	0.8776654876513933	IRF2 KO	peak97735
71.21686757069435	-0.013779229837610365	0.15310870024484605	-0.08999638698241906	0.9282900859494564	0.9731577198270834	IRF2 KO	peak97736
113.21288588581471	-0.058706541067487905	0.12456834879395934	-0.47127975634156233	0.6374409699847328	0.8324148208424474	IRF2 KO	peak97737
26.839477217218608	0.3529486921696843	0.21804710345027323	1.618680948220787	0.1055159281293383	0.37876287011728327	IRF2 KO	peak97738
94.53227975567498	0.14329057675904405	0.13348835400669606	1.0734312953761966	0.2830776493314557	0.579744892212768	IRF2 KO	peak97739
45.659314768780185	0.18234049130665417	0.16324723671860308	1.1169591288149214	0.2640118009042675	0.5625312712231232	IRF2 KO	peak97740
57.14012917009019	0.07863157120156077	0.13646216528946895	0.5762151804843809	0.5644697456397453	0.7882908819366867	IRF2 KO	peak97741
35.01872053421867	-0.20883805370792774	0.19329836680220736	-1.0803922307404767	0.27996755407786833	0.5769276482733019	IRF2 KO	peak97742
57.63379226901373	0.3361448535683288	0.187735009797833	1.7905283299599501	0.07336901711084794	0.32581397138033635	IRF2 KO	peak97744
60.73576334092324	0.27099919426353347	0.2069000768540424	1.3098071222791752	0.19026109311748512	0.48540495889684226	IRF2 KO	peak97745
116.98755163061467	-0.04374312880992983	0.10981362880729965	-0.39833970778517874	0.6903797944659533	0.8609268344515864	IRF2 KO	peak97746
710.3005327305796	-0.007836719669239432	0.07613624715771526	-0.10293020685673891	0.9180183634159842	0.9689222933277337	IRF2 KO	peak97747
31.08229940077188	0.013737836798705846	0.1960777775482537	0.07006320129941822	0.9441433558050012	0.9790030862764054	IRF2 KO	peak97748
26.968417133923015	0.11120885970393261	0.2597341610423668	0.4281641631490771	0.6685316053443774	0.8490646083336244	IRF2 KO	peak97749
21.411981819256823	0.00471784706518478	0.30820907628425326	0.015307294392698649	0.9877870230820066	0.9959169574283605	IRF2 KO	peak97754
51.7243385466722	0.3281228980243297	0.16417377878027367	1.9986315747990528	0.045648231438763176	0.2682491401130984	IRF2 KO	peak97755
99.96004507674876	0.05133736395288861	0.11542177262464437	0.4447805884929485	0.6564783237789915	0.8427022281539203	IRF2 KO	peak97756
663.578229281181	0.2195285523869461	0.08571766892446536	2.561065357253185	0.010435172307132042	0.14068577584387668	IRF2 KO	peak97757
116.25613517124326	0.2425035870725298	0.11623827390627767	2.0862628024574694	0.03695482416617691	0.24660177092956645	IRF2 KO	peak97758
904.1264248832526	0.06704675878853905	0.05407523391764483	1.2398792188425762	0.21502007137229617	0.5121244325072196	IRF2 KO	peak97759
157.65682488238207	-0.04445129993493187	0.09182142642665005	-0.48410596159101293	0.6283106705913402	0.8270599555205193	IRF2 KO	peak97760
31.745744901374447	-0.055383689167199504	0.2787050569566533	-0.19871791983958606	0.8424834055713629	0.9363104968133857	IRF2 KO	peak97761
72.04683107418312	0.12392198275571983	0.14820689535050274	0.8361418169016349	0.4030751258229881	0.6792106765175703	IRF2 KO	peak97765
194.53918958068226	-0.05391963872722183	0.07367252459455514	-0.7318825983493829	0.46424022833760187	0.7234184662768814	IRF2 KO	peak97766
116.47137223985723	-0.06583728943742938	0.10124779264538167	-0.6502590102682351	0.5155249293813569	0.757995015568444	IRF2 KO	peak97767
53.17616921217765	-0.11471392781989571	0.14055393635606855	-0.8161559241520512	0.414410961963125	0.688105447705956	IRF2 KO	peak97768
25.704548390677658	0.29800003368429023	0.21907104988287984	1.360289430500322	0.17373835175871347	0.46608889076672966	IRF2 KO	peak97769
27.84418849273508	0.15388466774994328	0.25325728952028304	0.6076218696071091	0.5434382926707626	0.7752578333461138	IRF2 KO	peak97772
45.25579981169763	0.3007534012561995	0.2294536526588415	1.310737038923362	0.18994662045054145	0.48500889793177243	IRF2 KO	peak97773
29.771025176172333	0.10295539203899702	0.22606856698840344	0.45541666146040677	0.6488095108421099	0.8386042959995172	IRF2 KO	peak97774
58.49937619644927	-0.2393723262983023	0.16176763739903938	-1.4797293831264409	0.13894548081972927	0.42487498211596986	IRF2 KO	peak97776
53.99039347805547	-1.0737678178957648	0.26769588561076196	-4.011148006424933	6.042421368705483e-5	0.004802453691799489	IRF2 KO	peak97779
84.93995937598936	-0.523771776472156	0.18623179210465304	-2.8124724063108526	0.004916224142138634	0.0973247066543453	IRF2 KO	peak97780
38.23791391154002	-0.802208002035754	0.28589422834425315	-2.805960815234763	0.00501667925103039	0.09845171126405149	IRF2 KO	peak97781
36.07334277136596	-0.27582645897764535	0.20351207695950937	-1.3553321409644088	0.17531175913829872	0.46773000146087484	IRF2 KO	peak97783
37.76262194891823	0.4886445780026243	0.2722496036985449	1.7948403647400275	0.07267913760287419	0.3246232557378529	IRF2 KO	peak97784
401.25930376959957	0.01723980179600628	0.08379691906288599	0.20573312227706786	0.8369993841331245	0.9338360530776693	IRF2 KO	peak97785
1169.6243841615744	-0.21800699991445766	0.0582084779906554	-3.745279166197333	1.801932914270727e-4	0.011280116255056876	IRF2 KO	peak97786
178.45637886801347	0.01755826028678271	0.1426555800927611	0.12308148251449776	0.9020425745905123	0.9627340701399011	IRF2 KO	peak97787
68.2823095239766	0.2828785518616698	0.17785590639420432	1.5904928748033291	0.1117237504369509	0.3879859206125164	IRF2 KO	peak97788
65.46916625117568	0.16623133144448005	0.22803114161349325	0.7289852178446651	0.4660107047885738	0.7246404934988907	IRF2 KO	peak97789
31.06781670174752	0.013478042422790977	0.2492331597861791	0.05407804657435629	0.9568729829442619	0.9842854942952202	IRF2 KO	peak97790
46.67684670298327	0.15985358280763623	0.23866200327677742	0.669790668865933	0.5029912427612453	0.7501957187543395	IRF2 KO	peak97791
53.28840521970692	0.33991431007674805	0.23654966280962075	1.4369680600657502	0.1507270692800099	0.439206377306074	IRF2 KO	peak97792
84.89177957871647	-0.021949549658699552	0.17328988970215944	-0.12666376380309988	0.8992065270722582	0.9616924583575431	IRF2 KO	peak97793
325.51034808587355	0.07335439561546798	0.11581685554859657	0.6333654567636625	0.5264950172319812	0.7646388071730409	IRF2 KO	peak97794
293.5903909226232	0.05399368277173297	0.1482561867068608	0.36419176812156817	0.7157148136156093	0.8748945763191486	IRF2 KO	peak97795
49.42413204045647	-0.0142819395708813	0.1990256987913062	-0.07175927358937208	0.9427934841918559	0.9783697307754422	IRF2 KO	peak97796
152.34016034698817	0.06163398410572172	0.15509420297881937	0.39739708462307155	0.6910746650183028	0.8612781396053241	IRF2 KO	peak97797
104.59948695400175	-0.30056724037835647	0.11159493603942677	-2.693377056752515	0.007073222655454242	0.11724573138607229	IRF2 KO	peak97798
52.359222774421305	-0.45043648654876506	0.16002222486586778	-2.814837044831275	0.004880197301095158	0.09693523500148475	IRF2 KO	peak97799
27.107999160520013	-0.2827529010962056	0.2404128676883492	-1.176113840390367	0.23954938794251115	0.5382280551872877	IRF2 KO	peak97800
37.13412087543778	-0.19583762473189817	0.27938585361113605	-0.7009575545813973	0.48332950454010226	0.7371816910518205	IRF2 KO	peak97802
40.76773455802476	0.19306054954091467	0.16867721855542597	1.1445561599504117	0.2523930614843155	0.5512692611579638	IRF2 KO	peak97804
248.12654705410634	0.09384590146454291	0.09274185095042943	1.0119045555248147	0.31158369091820437	0.6049105249466702	IRF2 KO	peak97805
128.0574748838328	0.3168897681194821	0.10538587782817309	3.006947179736516	0.0026388561081250265	0.06781592170021768	IRF2 KO	peak97806
112.05200114987258	0.11717801027395981	0.12151921405351895	0.9642755772132693	0.3349077820040318	0.6246417056730964	IRF2 KO	peak97807
319.26399417472163	0.07406304063406671	0.09621850985734454	0.7697379718712547	0.4414553407020114	0.7073614269999529	IRF2 KO	peak97808
111.69727020167828	0.2750479624413324	0.12326803526230198	2.231299962362976	0.0256612661763427	0.21137811063690365	IRF2 KO	peak97809
86.107479979617	0.1135310177479256	0.128722602031723	0.8819819981571416	0.3777865422801796	0.6591453657105756	IRF2 KO	peak97810
35.004849128546276	0.14158549534653928	0.18714040637058824	0.7565736234758516	0.4493053486377509	0.7130106278022607	IRF2 KO	peak97811
105.66632362829031	0.16865063689364987	0.14171248805974934	1.1900901550930556	0.2340109592992683	0.5323750740484717	IRF2 KO	peak97813
42.546827635043876	-0.1990665844859386	0.19683769165698675	-1.0113235062359702	0.31186161910562804	0.6051208593920607	IRF2 KO	peak97814
47.835255567409256	0.16779968324760533	0.1709341935087462	0.9816624737461876	0.3262661585672985	0.6173862012513464	IRF2 KO	peak97816
527.0170088598112	-0.11141572043925337	0.0913175115799888	-1.2200915083155732	0.22243018728176794	0.5202774206160423	IRF2 KO	peak97817
59.02991459808125	-0.09557839752280582	0.14794139026708758	-0.646055828935042	0.5182432000622779	0.7597246240095826	IRF2 KO	peak97818
37.448544566153565	0.39098261486790775	0.22610625273312301	1.729198596420025	0.08377355748272934	0.34403376790700035	IRF2 KO	peak97819
70.49546532155496	0.14422219459688693	0.16053083945447255	0.8984080260652294	0.3689680591150408	0.6523886347129635	IRF2 KO	peak97823
311.2578000988442	0.02921859955745905	0.07637178411046379	0.38258369760221134	0.7020284597009581	0.8676665401098028	IRF2 KO	peak97824
63.37352625524825	-0.08839071810169126	0.1377988700591302	-0.6414473359887665	0.5212320867507025	0.7615552805636644	IRF2 KO	peak97825
48.44956584563025	-0.18054280847145052	0.1746944242582032	-1.0334777955168348	0.3013803564626829	0.5960531871203182	IRF2 KO	peak97827
37.62492182713797	0.10985738695060898	0.1996986049048814	0.5501159459923881	0.5822398501813058	0.7994172957573472	IRF2 KO	peak97830
41.481024352194645	-0.5121939184175256	0.2478168758336448	-2.0668242091848197	0.038750721418083674	0.25120850291859587	IRF2 KO	peak97831
26.37621699693537	-0.28187041640307614	0.302925554422747	-0.9304940183742723	0.35211535975647695	0.6392993002167251	IRF2 KO	peak97832
63.95812312063842	0.30943234670260206	0.20929105495656836	1.4784786037167943	0.1392797199102614	0.42526199229242767	IRF2 KO	peak97833
39.751992702477686	-0.17872790048249843	0.1855846759549291	-0.9630531161199112	0.33552086820759425	0.625155014706796	IRF2 KO	peak97834
41.97966958944897	0.1866912182071979	0.18975461150788794	0.9838560271271051	0.3251863070522417	0.6164409002777546	IRF2 KO	peak97836
25.231057505577887	0.4490976636403372	0.22145755463040143	2.0279175591451493	0.04256866271455534	0.26062981668166313	IRF2 KO	peak97837
71.97647121629481	-0.09405914890664727	0.1535799512498948	-0.6124441904112904	0.5402439120920235	0.7733091556869129	IRF2 KO	peak97838
179.61642509627754	0.06771301553894575	0.10525411312873538	0.6433289258361482	0.5200106908466495	0.7607245940985614	IRF2 KO	peak97839
59.525596895772786	-0.16988493925636935	0.18540391848523327	-0.9162963795174591	0.35951146642733955	0.6454334428133057	IRF2 KO	peak97843
36.480797867290406	-0.2130681420568286	0.23305265997253502	-0.9142489173131019	0.36058606555303846	0.6462112296660177	IRF2 KO	peak97846
70.6337888623738	-0.17200083655929196	0.1608502813782296	-1.069322571807273	0.28492434311744247	0.5813900114667491	IRF2 KO	peak97847
69.77631741355893	-0.3211432667956721	0.14840351824795397	-2.163986882434303	0.030465356153480123	0.22775572941619263	IRF2 KO	peak97849
47.749719370428686	-0.23034163752316145	0.206555723702915	-1.1151549489592323	0.26478402780334775	0.5633628485869772	IRF2 KO	peak97850
81.67477776039406	-0.6719627954776644	0.1446500091026133	-4.645439012734389	3.3935401769018866e-6	4.765338557191388e-4	IRF2 KO	peak97857
43.20651940198286	-0.4077531067767676	0.18513992408907773	-2.202405066238346	0.027636708338469942	0.2181713372124732	IRF2 KO	peak97858
173.5819815094821	-0.34559399864591767	0.09772777721888427	-3.5362924286293635	4.057852457719461e-4	0.02042281186315516	IRF2 KO	peak97859
32.23344181744497	-0.017494689873809498	0.3097930985520879	-0.0564721743498362	0.9549656617924408	0.9835789849444369	IRF2 KO	peak97861
56.399040037745245	-0.0760733690759644	0.1737031445074763	-0.4379504429333469	0.6614222080314018	0.8454054141873697	IRF2 KO	peak97863
27.980852861279928	-0.08050385244175069	0.2396906489570305	-0.33586563677827364	0.7369721911472208	0.8850483851056743	IRF2 KO	peak97864
120.74575024270149	-0.05919991236642387	0.13868017227541693	-0.42688086836850514	0.6694661009622296	0.8495810360541594	IRF2 KO	peak97865
260.5543942304772	-0.002374732117527526	0.09003329768544158	-0.026376153918346603	0.9789573139481695	0.9925734589112448	IRF2 KO	peak97866
59.499517986288076	0.0295272394652798	0.157057908072921	0.18800224597140622	0.8508748905452452	0.9404214247854396	IRF2 KO	peak97867
23.71516471781042	-0.24544227073521496	0.25299815824167105	-0.9701346145799271	0.33197939715636793	0.6220897742924493	IRF2 KO	peak97875
87.13325752210338	-0.1329440065750724	0.16830933043340685	-0.7898790057136669	0.42959843328214153	0.6992480665338775	IRF2 KO	peak97876
22.735289829946026	-0.14597654253053213	0.27807237739964824	-0.5249588035158677	0.5996118296639481	0.8100298241550419	IRF2 KO	peak97877
58.94361459152614	-0.23767312131750268	0.15555358079832965	-1.52791803375866	0.12653289011041938	0.4084129746199833	IRF2 KO	peak97878
45.43104717844922	-0.3537555431909119	0.17034881971397528	-2.076653913921366	0.03783351301990714	0.24895553583555313	IRF2 KO	peak97880
33.982234874434184	-0.4661122910530057	0.2520106364185229	-1.849573881790119	0.06437499011403766	0.30835789173156186	IRF2 KO	peak97884
180.96482520948763	-0.12338938777964738	0.1681791017862477	-0.7336784800793671	0.4631447172055536	0.7227498609063621	IRF2 KO	peak97886
29.388551828520765	0.17334554516765427	0.21122550179806904	0.8206657988360331	0.41183665703902833	0.6861655058409558	IRF2 KO	peak97887
23.98483130689022	-0.5697131366858175	0.3073509576947994	-1.8536240815997216	0.06379295987280033	0.30724123679306753	IRF2 KO	peak97888
25.022748520437883	-0.18872001809018127	0.28627452681294946	-0.6592274212839416	0.509749740806807	0.7543656503501385	IRF2 KO	peak97889
63.44023102798115	0.05156323831415152	0.14931916649441113	0.3453223020507651	0.7298520821055428	0.8814292907671448	IRF2 KO	peak97890
53.57021346898068	-0.05505048961465672	0.16625893927542398	-0.3311129606298057	0.7405591621472041	0.8866881162941589	IRF2 KO	peak97891
29.820039791820506	-0.22813699340102195	0.23848222049564477	-0.9566205519509084	0.33875881161846133	0.6277054397649423	IRF2 KO	peak97892
68.28239981914544	-0.267037065112834	0.13956689208682432	-1.913326728997524	0.05570623797134317	0.29090663749970413	IRF2 KO	peak97893
29.95553816697449	-0.2355611707362944	0.20796828847288748	-1.132678315843351	0.25734936700139655	0.5559030608118524	IRF2 KO	peak97894
46.04593117265526	-0.06624700537878327	0.17090734638347463	-0.3876194135630721	0.6982977001113435	0.8654866309294302	IRF2 KO	peak97895
29.697485358174035	-0.13678298781103743	0.22859485152946007	-0.5983642540322461	0.5495969117481931	0.7791633094502322	IRF2 KO	peak97899
59.55409509981261	-0.4886894302063837	0.23277803959314333	-2.0993794391452485	0.035783465702999145	0.2435382739389329	IRF2 KO	peak97900
64.3587205390892	-0.3020871522056529	0.1868164274594692	-1.6170267053800305	0.10587251647191785	0.37923344638950035	IRF2 KO	peak97902
22.457021859906128	-0.7729238042729417	0.2922971870643621	-2.644308048379366	0.00818581206718134	0.12503524787456985	IRF2 KO	peak97903
31.251057453175083	-0.4027369220043796	0.24487543194425004	-1.644660384289059	0.10003986674682824	0.3708733290271025	IRF2 KO	peak97904
24.379837838769095	0.007651590796603611	0.2900810534537647	0.02637742350112907	0.9789563013199905	0.9925734589112448	IRF2 KO	peak97906
65.37577947327054	-0.2933501160815209	0.1745196076227191	-1.6809006167128946	0.09278222017221248	0.35899447871803775	IRF2 KO	peak97907
29.936238858947974	-0.3123938768065184	0.3543782137981664	-0.881526754871111	0.3780327794621556	0.6593646473202917	IRF2 KO	peak97908
34.83732327514346	0.28491643837902	0.22761639698865296	1.2517395150281	0.21066479634558855	0.5078757697876428	IRF2 KO	peak97909
86.07091908353708	0.17186281761407912	0.11794068140644828	1.4571970889485018	0.14506198394251035	0.43246055991475735	IRF2 KO	peak97910
63.4366832734251	-0.02417585338804465	0.15872909181342598	-0.1523089001004399	0.8789433055542528	0.9529068960432981	IRF2 KO	peak97911
155.33634384545644	0.031432483714743525	0.11326548988714698	0.2775115681401418	0.7813873244223395	0.9069575376928825	IRF2 KO	peak97912
319.9857993678245	-0.09672722063912986	0.10445577035515509	-0.9260112707057949	0.3544401230456562	0.6412445237591949	IRF2 KO	peak97913
72.59030298764044	0.13687544595512044	0.15633352324155445	0.87553483806305	0.3812829630656009	0.6620995924556268	IRF2 KO	peak97914
29.016016630698143	0.407663769856232	0.19345494012757986	2.107280225500499	0.03509329640061475	0.2419052470333638	IRF2 KO	peak97915
22.710038851754174	-0.1422537704535144	0.2780281548709176	-0.5116523918937624	0.6088943110459091	0.8157926239476397	IRF2 KO	peak97917
38.71418827406221	0.12495072826943554	0.1986127113330576	0.6291174790917746	0.5292721480848253	0.7664672660887368	IRF2 KO	peak97918
183.2403872889655	0.007858682978390555	0.10144587950532222	0.0774667538663141	0.9382522383429114	0.9766621309443717	IRF2 KO	peak97919
26.386411477622737	-0.07974306169067683	0.25589699767387497	-0.3116217166107766	0.7553280280480619	0.8941547032933479	IRF2 KO	peak97921
41.33184620920286	-0.031815391006930774	0.19711630135751046	-0.1614041598174425	0.8717750905701157	0.9501856036388796	IRF2 KO	peak97922
71.72462950034291	0.1464336341436638	0.1363373633053929	1.0740535873182135	0.2827986647330564	0.5795402789775886	IRF2 KO	peak97924
171.68592821231343	-0.11992847434673148	0.08692163670599284	-1.3797309725354374	0.1676694928415901	0.45934496070233244	IRF2 KO	peak97925
335.1842725099975	-0.15214927265937897	0.07250659963494821	-2.0984196393902184	0.03586809189478648	0.24377695625057255	IRF2 KO	peak97926
28.03139127772246	0.09460099084390938	0.22971350016963132	0.41182164206305477	0.6804701573701195	0.8557576920321811	IRF2 KO	peak97927
254.80950577355478	0.0019142368215483486	0.10744399802471957	0.01781613544488489	0.9857855325794412	0.9951824116314948	IRF2 KO	peak97930
100.42345132494492	-0.08425250446318595	0.11872458856407861	-0.7096466324472692	0.4779232941547419	0.7335635490886557	IRF2 KO	peak97931
25.91240522929867	-0.08287264280157457	0.27214311035431266	-0.30451861409858866	0.7607328137023932	0.8970729459776717	IRF2 KO	peak97934
23.891340180471463	-0.5116770075463705	0.31715594180504775	-1.613329407086728	0.10667296091555083	0.38062124666054853	IRF2 KO	peak97935
53.026518714446304	-0.43145965639686223	0.2063085544357553	-2.091331877036729	0.036498324195443986	0.24547791091713664	IRF2 KO	peak97936
27.013385582601067	-0.4211051039419799	0.30158417272706806	-1.3963103571853475	0.1626210562395173	0.4531984527012251	IRF2 KO	peak97941
24.426204787836554	0.14691796003518498	0.3453803522824826	0.4253801904603493	0.6705595444736543	0.8502155831565678	IRF2 KO	peak97942
49.304354427135486	-0.23135223715289838	0.15937125345824837	-1.451656005287725	0.14659727790933327	0.43451201404048034	IRF2 KO	peak97943
42.33850766270326	0.27434163750566787	0.1852418295450958	1.4809918374234226	0.13860874863230785	0.42451731979822527	IRF2 KO	peak97946
109.53991432684698	0.18352894451706445	0.12865802282954145	1.4264865919805194	0.15372793445432556	0.44293159139141425	IRF2 KO	peak97947
405.37300589661464	0.06344195110467024	0.07878908944768999	0.8052123910733974	0.4206971272374677	0.6928560008464082	IRF2 KO	peak97948
148.37896852034328	-0.0030956349282058302	0.08554596584862292	-0.036186802001671035	0.971133409574944	0.989869514059221	IRF2 KO	peak97949
58.91190760001417	-0.5169769285192976	0.1480106232655473	-3.492836643163	4.779187742798359e-4	0.022753053927055067	IRF2 KO	peak97951
35.49885879196347	0.2360426175202988	0.19402365096263374	1.216566209063643	0.22376930586123647	0.5215286421717229	IRF2 KO	peak97952
494.23455408772145	-0.10174971596603008	0.07417072718046103	-1.3718311769880323	0.17011599928393145	0.462414816498695	IRF2 KO	peak97953
71.34899848216241	0.07480843530913918	0.1375952580533883	0.5436846906461906	0.586658469218449	0.8020150266337919	IRF2 KO	peak97954
138.8496476776337	0.2081815487111823	0.14623866425866275	1.4235739212097613	0.15456984951027472	0.4438109910173023	IRF2 KO	peak97955
53.51180162884396	-0.15391666113116811	0.1746988682774204	-0.88103982955831	0.37829626257395843	0.6595798719496837	IRF2 KO	peak97957
28.05191110487265	-0.11285145247007815	0.20639162979525882	-0.5467830869983785	0.5845277639403306	0.8006346938909861	IRF2 KO	peak97958
105.8095300418942	-0.1574725874459803	0.1481856055125204	-1.062671282418691	0.28793104844367895	0.584088698271463	IRF2 KO	peak97959
69.40971591024872	0.3357020542331071	0.17930780551999012	1.8722110465831416	0.06117741141565743	0.3016386257299776	IRF2 KO	peak97963
175.33228721039785	0.07843877357824364	0.07695837231171991	1.019236390038596	0.30809075442545253	0.6019756449670884	IRF2 KO	peak97964
801.9723862865945	-0.03167303107279368	0.06336777259021013	-0.4998286949048756	0.6171957037858693	0.8204043722845477	IRF2 KO	peak97965
177.83101872274156	0.08754564567730669	0.0952011246667996	0.919586254718242	0.3577890123265245	0.6438379340690151	IRF2 KO	peak97966
38.44492854217893	0.10080407438076752	0.17321463033721696	0.5819605086736644	0.5605932816196901	0.7859071163866319	IRF2 KO	peak97967
35.76625515702783	0.22398956855202615	0.2269628035193287	0.9868999020050907	0.3236917122956033	0.614964780487907	IRF2 KO	peak97968
47.88200301702577	-0.015138454198966443	0.1978505477292664	-0.0765145933266837	0.939009704214631	0.9769152066563245	IRF2 KO	peak97973
236.9102436904856	0.08562273400164698	0.08102379110538502	1.0567604012786844	0.29062095083458295	0.5864836990175307	IRF2 KO	peak97974
86.23478145684906	0.10094900526617029	0.11951832416926304	0.8446320341908853	0.3983163175869728	0.6753970387816287	IRF2 KO	peak97975
169.37051212275654	0.05158697537317116	0.10386229705372954	0.4966862551334142	0.6194103165808789	0.8217117092679928	IRF2 KO	peak97976
237.12135876187207	0.2746805060323655	0.12135318014675926	2.263480081034373	0.023606111138739904	0.20344500068539326	IRF2 KO	peak97977
407.13703084884196	-0.08250345451902379	0.09258347379169234	-0.8911250695199876	0.3728620770696364	0.6552998209066683	IRF2 KO	peak97978
1120.4313820447435	-0.17921263842221022	0.0978235373867253	-1.8319991610375914	0.06695154560414945	0.3130850182093317	IRF2 KO	peak97979
81.75992082983919	0.10807432320172458	0.15121848603874222	0.7146898903222448	0.47480068604310344	0.7312872262900465	IRF2 KO	peak97980
62.01839968657957	-0.23975608121568429	0.14499162382532865	-1.6535857375079703	0.0982117125479307	0.3677818658854723	IRF2 KO	peak97981
50.67975930486112	0.014529661819388843	0.15938494974482664	0.09116081438461193	0.9273648108530824	0.9727739784592274	IRF2 KO	peak97984
429.9111126749358	-0.24509096722554907	0.10790801965972549	-2.271295201213153	0.02312911354384412	0.2013416389816932	IRF2 KO	peak97985
39.58981505488692	-0.1745144664427343	0.22955059105964373	-0.7602440300290515	0.44710873071859797	0.7113662718435956	IRF2 KO	peak97986
23.026534432632353	-0.9644424120397318	0.31594573373217893	-3.0525571611524622	0.0022690051172825905	0.06191269649432261	IRF2 KO	peak97990
60.926735090789364	0.11529121437407316	0.13903945056615596	0.829197856468922	0.40699245771419834	0.6821113596626341	IRF2 KO	peak97994
33.57924997627041	0.023727752029029794	0.1920589404960231	0.12354411602890789	0.9016762423031678	0.96258979784116006	IRF2 KO	peak97995
28.566604909239242	-0.032879975772520165	0.205821726047338	-0.15974978154132247	0.8730781844294073	0.9505649679689457	IRF2 KO	peak97996
61.41776060470078	0.30076838892599517	0.14683404760983793	2.0483559080601386	0.04052513853962868	0.25561953944224125	IRF2 KO	peak97997
450.19611333306824	0.023495679171019086	0.09592756408093961	0.24493146882364727	0.806509495071366	0.9195141746120303	IRF2 KO	peak97998
187.15252086774564	-0.022343326826242245	0.0931618489855003	-0.23983344115164307	0.8104593811386527	0.9213060888541208	IRF2 KO	peak97999
255.28945477117497	0.053231349777056416	0.09546118484790249	0.5576229737968315	0.5771018653180799	0.7961367208365288	IRF2 KO	peak98000
266.576029555182	0.02857499153026088	0.09192286252873619	0.3108583734686025	0.7559082908457693	0.8944305179301402	IRF2 KO	peak98001
165.9820087863476	0.18036915086621969	0.11927011954541566	1.5122744200615874	0.13046406566960944	0.4140148540222304	IRF2 KO	peak98002
135.95695373261532	0.19950738194832984	0.11089218870110736	1.799111229430875	0.07200108767626934	0.32335999737756516	IRF2 KO	peak98003
162.3891002275329	0.13184889537260183	0.16673794364469027	0.7907551963910797	0.42908685950554093	0.6988732135860378	IRF2 KO	peak98004
169.03833794718054	0.10921472344353186	0.16031947898220422	0.6812317763062024	0.49572484437153164	0.745126459262035	IRF2 KO	peak98005
55.89333503594079	0.22119026495224373	0.16809223982289698	1.315886237135582	0.18821222877196078	0.4830529454622022	IRF2 KO	peak98006
30.981466066779515	-0.37589584654422714	0.2675586374092124	-1.4049101542153561	0.16004799671196715	0.45023609651567376	IRF2 KO	peak98007
32.29282187877085	-0.47179217933098905	0.3104022246923112	-1.519938137681381	0.12852652418047103	0.41111036425692843	IRF2 KO	peak98012
32.16233909650453	0.258689133607968	0.21201724571155753	1.220132507333418	0.22241464723890797	0.5202498161088941	IRF2 KO	peak98013
154.01723817299836	-0.09036294346280246	0.1366473118288012	-0.6612859210579556	0.5084289686084636	0.753629254194623	IRF2 KO	peak98014
33.13364491110283	-0.11938487489893726	0.2192908474360141	-0.5444133957016699	0.5861570296926892	0.8017156475642679	IRF2 KO	peak98015
19.44908823604848	-0.6211935167566545	0.4517562355901805	-1.3750635139437948	0.16911175468184678	0.46104521161205625	IRF2 KO	peak98016
28.832137436831697	-0.25917357391175133	0.29229869291192656	-0.8866737354513033	0.3752545828064933	0.6570331180445984	IRF2 KO	peak98017
79.4459368856936	0.008316047561963764	0.1575900023405534	0.05277014682690791	0.9579150477277432	0.9847537094602246	IRF2 KO	peak98018
22.63923633601721	-0.6638958449140235	0.382983183428057	-1.7334856297645658	0.08300938947883922	0.34299078475831424	IRF2 KO	peak98019
61.09443151982235	0.13040239478731316	0.16343415884076137	0.7978894725084246	0.42493463311600366	0.6959985360692831	IRF2 KO	peak98021
434.29436343937147	-0.05904233624169037	0.07907937033205645	-0.7466212236360757	0.45529223349791614	0.7170491988860346	IRF2 KO	peak98022
67.789201364818	0.0418230043153085	0.1455981899112102	0.28724947982398213	0.7739213024787535	0.9035703918379043	IRF2 KO	peak98023
150.98604790417386	0.16101503875243464	0.10554466877397098	1.5255629736946368	0.12711873917245897	0.4092000313551157	IRF2 KO	peak98024
110.01094878273761	0.26154067946702997	0.1312588570764999	1.9925564285128554	0.04631004035752809	0.26972356824817345	IRF2 KO	peak98025
74.77367324722809	0.007573814903894144	0.1579624363554445	0.04794693649097479	0.9617585324709759	0.9860338410321732	IRF2 KO	peak98027
327.2936209823448	-0.22780649235011646	0.10336762586644285	-2.203847582263871	0.02753506497102007	0.21778777781689765	IRF2 KO	peak98028
49.68284268310176	-0.381525762675972	0.17228269271335778	-2.214533315373418	0.026792113545475362	0.2153147679018452	IRF2 KO	peak98029
27.695805886006525	0.17268307511816752	0.2555506842157266	0.675729261489258	0.49921255411365667	0.7476004351471165	IRF2 KO	peak98030
336.7074489167148	-0.16272310544017946	0.08264656936188404	-1.9689033277069827	0.04896419335806306	0.276289722962779	IRF2 KO	peak98031
60.992355653910124	0.38708834104902157	0.1405376704716357	2.754338674819193	0.005881087567400724	0.10697092218301614	IRF2 KO	peak98032
46.228586201657244	0.5287504194795197	0.186087186953346	2.8414122870914427	0.004491420530426983	0.09245947943997322	IRF2 KO	peak98033
76.37307839572908	-0.062339073963292725	0.1785798629458613	-0.34908232616457763	0.7270275046604223	0.8801262041751358	IRF2 KO	peak98038
38.83946014773459	-0.07841488666399224	0.23772142096355073	-0.32986041538097405	0.7415054348745262	0.887202802214304	IRF2 KO	peak98041
44.735122609348686	0.2558613301322722	0.17407137944481518	1.4698644369242009	0.14159847301967152	0.4281947872693765	IRF2 KO	peak98042
36.88397920855545	0.2637712030962323	0.19334985274243885	1.3642172432766302	0.17249920276825356	0.46489454449973955	IRF2 KO	peak98046
37.71749544669368	0.02046369334615234	0.18236260120417608	0.11221430935414692	0.9106534836060585	0.9661242140265411	IRF2 KO	peak98047
120.55656844418786	-0.03234151324382435	0.13808337018253228	-0.23421729351675105	0.8148162900874694	0.9232948044016956	IRF2 KO	peak98048
28.013771496774428	-0.19894224996299348	0.26984879582762245	-0.7372360115702589	0.46097883745989404	0.7212139253816189	IRF2 KO	peak98050
55.64358943364203	-0.1760135410687842	0.15854548513886335	-1.1101769370135095	0.26692278892530924	0.5654327752857388	IRF2 KO	peak98054
198.29847991277745	-0.1672107463005405	0.10777326963654787	-1.5515048106496	0.12078075538853641	0.4011260812736212	IRF2 KO	peak98055
49.36255845510307	-0.15291170138089824	0.18912190596797704	-0.8085351117748883	0.41878260176438314	0.6913880113123768	IRF2 KO	peak98056
23.373031538421298	-0.38160587962240866	0.3281314396950789	-1.1629665233451012	0.24484308505473007	0.5435836013499503	IRF2 KO	peak98057
33.70326162477608	-0.2496592530620967	0.24919414728950742	-1.001866439391327	0.31640810340709236	0.6087395851093703	IRF2 KO	peak98059
26.378384193533314	0.3757360597805494	0.25190924689393085	1.4915532653660672	0.1358162976211195	0.4208366764702409	IRF2 KO	peak98061
31.118070064405032	0.45811172610846435	0.2902469690771164	1.578351455538361	0.11448489091944825	0.3922430388521043	IRF2 KO	peak98066
110.75035295322823	0.23254550677186464	0.11864363529587166	1.960033559254538	0.049991867956388575	0.27881004908668783	IRF2 KO	peak98067
555.5292645935957	-0.20295284202769906	0.10957877906566153	-1.8521181177432735	0.06400886339029949	0.3075428884835587	IRF2 KO	peak98068
23.4990588887909	0.47791885556335933	0.2685716394788558	1.779483703084685	0.07516049438758338	0.3290925042449036	IRF2 KO	peak98069
32.38120254837213	-0.3198731139316127	0.2601599785875903	-1.2295246781161548	0.21887515106998123	0.5163798596744695	IRF2 KO	peak98071
62.60046492097904	-0.3787869257626318	0.15653146780863872	-2.4198771727209674	0.015525750324196142	0.16921684815968502	IRF2 KO	peak98073
57.20531334839456	0.3013640274345715	0.12683643551168947	2.376005177209488	0.01750121725263255	0.17850790738428357	IRF2 KO	peak98077
64.25317273890754	0.10057683230867542	0.1483718073087386	0.677870237836968	0.4978539720501301	0.7466513709650494	IRF2 KO	peak98078
50.31678132755223	0.0758667154363088	0.2064750691027808	0.36743765611015855	0.7132925874358891	0.8736825515437988	IRF2 KO	peak98080
24.81915139297177	0.15189238282338172	0.3260974516755105	0.4657883158637042	0.6413670292778764	0.8346033081986992	IRF2 KO	peak98081
22.04013521005367	0.0711948729866583	0.2913750710825201	0.24434098882294314	0.8069667408056339	0.9196721835987749	IRF2 KO	peak98082
44.435052848036975	0.09648817526181569	0.16189252120355535	0.5960014369069984	0.5511742668000891	0.7802610806598498	IRF2 KO	peak98083
240.26724612916723	-0.16980482976683314	0.08793963072090019	-1.9309249808627686	0.05349233039650606	0.28650087839917526	IRF2 KO	peak98084
59.521119355748255	0.04303231879509401	0.13101764211303496	0.3284467503847157	0.742573899996027	0.8876493258954707	IRF2 KO	peak98085
30.65412848368397	0.35439203290889265	0.20971146666426077	1.6899029821590985	0.09104651699643475	0.35649616861910277	IRF2 KO	peak98086
89.33501058375052	-0.2113911150359652	0.13450721980706457	-1.5715967911550168	0.11604409112858086	0.39422907688944453	IRF2 KO	peak98088
44.89111159998646	0.10685014344910862	0.17175107008231105	0.6221221410609034	0.5338615571171873	0.7693806028382928	IRF2 KO	peak98089
20.86199345659085	-0.18577556071479454	0.29164855216551694	-0.6369843406915418	0.5241350436688139	0.7633157100826974	IRF2 KO	peak98094
27.184860237149	-0.02452265949772984	0.23626220292830066	-0.10379425567775569	0.9173326251529406	0.9686100343724681	IRF2 KO	peak98095
28.65431128640761	-0.46142236771500955	0.21126760617000617	-2.184065868307822	0.02895740829556139	0.22261147599217337	IRF2 KO	peak98098
30.46919504794093	-0.17555094949295622	0.26963266464315705	-0.6510744895292547	0.5149984032237502	0.7577047381790294	IRF2 KO	peak98100
162.10791742364952	0.25182950243434943	0.1682904011849841	1.496398491305155	0.1345498424833566	0.419227460761344	IRF2 KO	peak98101
65.03846683533202	0.021805373106110953	0.14836955255410458	0.14696662981550332	0.8831583598127473	0.9547410735616111	IRF2 KO	peak98102
54.815838725127826	-0.03593128512826848	0.17025430936391603	-0.2110447909513168	0.8328523202683976	0.9318770380570083	IRF2 KO	peak98103
836.300074119147	-0.03307641497129728	0.06648251314068751	-0.4975205269587561	0.6188220312929733	0.8214097257284726	IRF2 KO	peak98104
147.19285647325808	-0.10179515380075667	0.09702944500331108	-1.0491161090046734	0.2941246828438686	0.5894438408466821	IRF2 KO	peak98105
25.201124236704768	0.10487319542999904	0.23997439159453685	0.43701827821359307	0.6620980923075164	0.8457215830036029	IRF2 KO	peak98106
83.62242227906673	-0.07301332928135168	0.16955841921264136	-0.4306086929826024	0.666752919326898	0.8481524745059839	IRF2 KO	peak98111
43.42903799064544	-0.2730805586027574	0.1842808949893292	-1.4818712412839656	0.138374558520374	0.42419856127945815	IRF2 KO	peak98112
42.99351170990986	0.04549014808999463	0.17798284979529064	0.2555872554143039	0.7982695603240508	0.9155412042254496	IRF2 KO	peak98117
34.07496126554058	-0.04586316098007785	0.19920469404604915	-0.23023132662464216	0.8179120204869876	0.9246869126984848	IRF2 KO	peak98120
27.964289049711017	-0.5282827965388697	0.32594153126926967	-1.6207900677205818	0.10506266934460926	0.3781781192504575	IRF2 KO	peak98121
73.82119624692031	0.024093477774251165	0.14096870676787024	0.17091366110015688	0.8642916547144783	0.9466284683137105	IRF2 KO	peak98123
166.2881528759275	-0.10928947403918222	0.10609202603999958	-1.0301384384720593	0.3029450233802732	0.5975204692650166	IRF2 KO	peak98124
123.06459701153959	-0.0592634473906634	0.12493098718006494	-0.4743694797292051	0.6352364531834482	0.8312438476422535	IRF2 KO	peak98125
31.335544828307132	0.21273376325596394	0.2484301883320168	0.8563120475988769	0.3918251991144843	0.670507151274609	IRF2 KO	peak98126
70.11623930430206	-0.09523235484596063	0.18842069987925453	-0.505424058540215	0.6132610245311021	0.8183839384232414	IRF2 KO	peak98127
59.650866218976816	-0.1307672029206175	0.1495361290018245	-0.8744856764282162	0.3818538172696711	0.6625481195479908	IRF2 KO	peak98130
21.267134858056913	0.37671528368257945	0.3319001273849312	1.1350260292177368	0.2563644125088617	0.5549402287176544	IRF2 KO	peak98132
106.99950875962672	0.2585177821458043	0.11390644627784521	2.2695623522062767	0.02323415004395769	0.20191496409899157	IRF2 KO	peak98134
600.069280738598	-0.04467522770398063	0.08409633846441418	-0.5312386783984084	0.5952533932192465	0.8074513184498124	IRF2 KO	peak98135
46.31470812714837	-0.04290059508793747	0.15949208212889793	-0.26898260098746574	0.7879430718066797	0.9104811375675484	IRF2 KO	peak98136
60.43517464393697	-0.15166409016991564	0.15831946857136542	-0.9579623500413044	0.33808174407820984	0.6271654832616448	IRF2 KO	peak98137
291.85740016172616	-0.11518493763238959	0.1374007445407274	-0.8383137807397197	0.40185449822895297	0.6783201762880703	IRF2 KO	peak98138
39.93437033031815	-0.05001972940425974	0.2130142384017423	-0.23481871343230648	0.8143494425783242	0.9230664529543015	IRF2 KO	peak98139
32.64876304137146	-0.16645088007291342	0.2957973259247912	-0.5627193537078657	0.57362600332192	0.793907334032287	IRF2 KO	peak98140
48.32552708717523	-0.6056462504472625	0.25346076220822616	-2.3895069405248006	0.016871005089353214	0.17583650900497252	IRF2 KO	peak98141
79.42546216643055	-0.15809597309974868	0.18129576154902227	-0.8720334758460396	0.3831901154812125	0.6635716190620825	IRF2 KO	peak98147
29.657195852503328	-0.29891651453586826	0.22113289017592105	-1.3517505889696773	0.17645511560239768	0.46910244578944016	IRF2 KO	peak98150
77.01642760336247	-0.3497583201592638	0.1568907709454355	-2.2293109916637803	0.025793219808503784	0.2118243834037926	IRF2 KO	peak98151
31.10656892020964	0.47947782785158855	0.21126971943575176	2.2695056780126994	0.023237592328260212	0.20193226854007063	IRF2 KO	peak98155
97.44126411868693	0.4673719064878556	0.22189206847045745	2.106302896311416	0.03517804989504435	0.24214163443608705	IRF2 KO	peak98156
766.0000062811032	-0.16562939917278963	0.07642613526066698	-2.1671827131893644	0.030220924970390733	0.22692191867908998	IRF2 KO	peak98157
73.45494628229832	0.3556083454985445	0.15050703768112098	2.362735663245006	0.01814060361234691	0.18132785509942512	IRF2 KO	peak98158
246.8954961918945	0.20261932425593543	0.08991235621088661	2.2535203479786268	0.024226359224149147	0.20600917504629365	IRF2 KO	peak98159
31.106270064024958	0.0264562798717306	0.1942137817027295	0.13622246392496246	0.8916454170533155	0.9582576690448832	IRF2 KO	peak98160
27.586878647596826	0.6611998696187874	0.30546261646201317	2.1645852355913844	0.030419462686607168	0.22763887005099234	IRF2 KO	peak98162
61.54491869654251	0.11294994649784784	0.1376049208122381	0.820827815103851	0.41174435255371783	0.6861089759084028	IRF2 KO	peak98163
1070.0878730004426	-0.08643553511785455	0.06449861427246707	-1.3401146070009728	0.1802080878951593	0.4733091137285101	IRF2 KO	peak98164
434.03858183111186	0.03343364215661946	0.06214840871927864	0.5379645729569297	0.5906015069410792	0.8044329072998716	IRF2 KO	peak98165
34.138626203219985	0.719513569148985	0.2693828475962947	2.6709702401961013	0.007563235193282321	0.12045088229539573	IRF2 KO	peak98166
41.82909742941829	-0.031155553593193327	0.16499639977902567	-0.18882565701384363	0.8502294621780275	0.9402027284528683	IRF2 KO	peak98170
38.94356315596818	-0.19701032208830466	0.266660127556695	-0.7388068246026696	0.4600243071350041	0.7206928364225649	IRF2 KO	peak98173
28.418510278526718	-0.4690139711329405	0.25760037921203066	-1.8207037294261725	0.0686519049767724	0.31670500872610324	IRF2 KO	peak98174
90.30877075991465	0.10197161954210582	0.12823174810723584	0.7952135180815786	0.42648930965077336	0.6970982583898153	IRF2 KO	peak98175
222.52391153276298	0.12037980395862181	0.08530156881929098	1.411226143022564	0.15817794394264495	0.4479830606332064	IRF2 KO	peak98176
171.38110272298425	-0.09533712769707703	0.08891050797824361	-1.07228189181425	0.2835934376600866	0.5801108421520623	IRF2 KO	peak98177
148.4547235640912	0.10647972454521626	0.10866546764895794	0.9798855777181883	0.32714260283226293	0.6181033306197672	IRF2 KO	peak98178
44.87598095748648	-0.07823933123722705	0.16246425968659892	-0.4815787262266442	0.6301052416747616	0.8281039734005101	IRF2 KO	peak98179
457.19923964014305	-0.226900702305887	0.09804776486103534	-2.3141853628940647	0.02065755651755571	0.19146833388724208	IRF2 KO	peak98180
104.7012743964502	-0.27899995655872534	0.1270428767012162	-2.1961086194142707	0.028084169798830796	0.21964449591308108	IRF2 KO	peak98181
30.897600828816177	-0.346560519419817	0.25116599095120273	-1.3798067091302493	0.1676461663642237	0.4593423786839664	IRF2 KO	peak98182
19.341977331431128	-0.6382400973351995	0.3473550234057129	-1.8374287237231948	0.0661466297027933	0.31157854616798275	IRF2 KO	peak98183
37.33942393885732	-0.2989445199695584	0.2083441428904806	-1.4348592469273462	0.15132721074867087	0.4400153502535581	IRF2 KO	peak98184
52.17412960009642	-0.09697968188210962	0.1836964994534305	-0.5279342947234291	0.5975449407568181	0.8087135558748413	IRF2 KO	peak98185
24.690047040808746	-0.2703756418021049	0.37769124773350965	-0.7158641970779153	0.47407520767745487	0.7307359817061498	IRF2 KO	peak98186
72.86708072726441	0.03841583606485767	0.15714519505984798	0.2444607743191078	0.8068739780366854	0.9196104300328304	IRF2 KO	peak98187
160.86186194550416	0.21394268193985158	0.10682048217839968	2.0028245293121625	0.04519612602145517	0.26730812602089765	IRF2 KO	peak98188
250.206674557547	0.2556924336640457	0.1384630434543926	1.8466475045253972	0.06479824452844961	0.30895556674440294	IRF2 KO	peak98189
888.7550519303988	-0.06336251374061891	0.06137699704673544	-1.0323495248940187	0.3019084084043895	0.5964956429218111	IRF2 KO	peak98190
212.20049825378214	0.27516288406269374	0.1355194277914439	2.0304312713462203	0.04231272068583927	0.26000080410833193	IRF2 KO	peak98191
247.51879270652216	0.3797310788784409	0.15122291299618748	2.5110684046141496	0.012036637052974503	0.15083324596823622	IRF2 KO	peak98192
126.99895233317432	0.26486510456113627	0.12774440440693866	2.0733988763796662	0.0381351734329505	0.24978305257127895	IRF2 KO	peak98193
31.14809540801694	0.7691475325047014	0.27520546355479847	2.7948120018029727	0.005192990415949257	0.10049458299033495	IRF2 KO	peak98194
29.583749883694246	0.3920621382144946	0.3216817263250597	1.2187889647741925	0.22292430097486837	0.5206546977740618	IRF2 KO	peak98195
62.3869240020955	0.201386729407157	0.17786490122612994	1.132245474058552	0.25753124678623307	0.556012561100524	IRF2 KO	peak98196
69.50098005399448	0.17133647943020636	0.17311967613599277	0.9896996300733277	0.3223209558740951	0.6137736224909508	IRF2 KO	peak98198
134.2704435474078	0.28562368987729897	0.10039686063879576	2.8449464262125255	0.004441889322931639	0.09182016015733316	IRF2 KO	peak98199
128.44545680508008	0.26257994494739995	0.1104197135731605	2.378016899794103	0.017406028162648652	0.1780915284989476	IRF2 KO	peak98200
872.4029299235282	-0.08863979120033597	0.08830615553621929	-1.0037781699598487	0.31548554883724134	0.6081764919149367	IRF2 KO	peak98201
47.33240099719454	0.06539201688271613	0.1860967946355695	0.35138712093764063	0.7252979431584465	0.8794576805856938	IRF2 KO	peak98202
88.19346150083784	-0.541967327865484	0.1482568566922331	-3.655597049319316	2.5658411580115715e-4	0.014605605688032392	IRF2 KO	peak98206
57.822925248138155	-0.4140404633032091	0.158991837651624	-2.6041617570987294	0.009209927809747706	0.13247065157669155	IRF2 KO	peak98207
27.204528300067636	-0.59182469841224	0.29009431774786876	-2.0401113093384193	0.04133924056113332	0.25786761918899603	IRF2 KO	peak98209
118.25784646735352	-0.19781983144246607	0.1493396542217308	-1.3246303031394109	0.1852938000456608	0.4795338551948456	IRF2 KO	peak98210
53.98488599267958	0.21975976037910283	0.15538094431381227	1.4143289021031373	0.15726535467944866	0.44702825821500874	IRF2 KO	peak98211
32.78977967563319	0.365647521008205	0.18485925395838051	1.9779779111871103	0.047931198594420917	0.27403884948231777	IRF2 KO	peak98212
36.26614121270256	0.1159178458735416	0.2138746858096972	0.5419895554010713	0.5878257010856558	0.8025750051914854	IRF2 KO	peak98216
91.60153755275056	0.1122995904978127	0.13089676700915656	0.8579248599009099	0.39093395594982405	0.6697407244946696	IRF2 KO	peak98217
155.32766499907862	0.12135023312120731	0.1367653900630552	0.8872875883676362	0.37492408611580014	0.6567861607506986	IRF2 KO	peak98218
74.03494439959537	0.11552097454530934	0.15865539314629318	0.72812510343590775	0.46653700812707505	0.7249659428882032	IRF2 KO	peak98219
117.48468177263968	0.06757675317813445	0.12493291762956205	0.540904306569594	0.5885735423938003	0.8030468904085546	IRF2 KO	peak98220
70.0880446251749	0.2080835809792608	0.12626572272288986	1.647981546313509	0.09935645803931235	0.3698486603772407	IRF2 KO	peak98221
70.0270020457647	0.30638124578714676	0.12989269548319096	2.3587257516477873	0.018337802233321338	0.18220069786057216	IRF2 KO	peak98222
140.20870474284197	0.13601265169546337	0.13788375950143184	0.9864298173132635	0.3239222392393731	0.6151423847562215	IRF2 KO	peak98223
58.565553165336624	0.1783221683118758	0.16866369201817544	1.0572647033758726	0.29039079735972145	0.5863201693091707	IRF2 KO	peak98224
100.36260615030025	0.25651546053421265	0.13770676545365498	1.8627658538718823	0.062495216110535594	0.30449457804235824	IRF2 KO	peak98225
145.72211430640735	0.2667633232827986	0.11913335678446334	2.239199251016054	0.02514295456589601	0.2096149986454642	IRF2 KO	peak98226
1034.9601117695213	-0.060458130542315004	0.06678288480028885	-0.9052937848239451	0.36530976817722666	0.6497581592764355	IRF2 KO	peak98227
77.7705050007172	0.5861935019958814	0.1812725659755982	3.2337684350691607	0.001221684670629928	0.041874295262280974	IRF2 KO	peak98228
107.97956000183538	0.5157065009291474	0.1424767992722968	3.6195823008597117	2.950789508867965e-4	0.016230508618737788	IRF2 KO	peak98229
51.02626493758232	0.17852203939535688	0.1742190739629097	1.0246985897385912	0.30550542868588765	0.5995487153663898	IRF2 KO	peak98230
71.04509107388807	0.4140784464043229	0.1762498897590135	2.3493827256884665	0.0188045667780603	0.18368792504040615	IRF2 KO	peak98231
138.49677652435062	-0.0948435873402331	0.12344678219381326	-0.768295338726021	0.44231174330802997	0.70800124323197	IRF2 KO	peak98232
185.532788629315	0.05136912332282315	0.11260843437047129	0.45617474046236633	0.6482643279216023	0.8383117604494567	IRF2 KO	peak98233
45.32059959237439	0.15459826014012423	0.1586956504050495	0.974180828179807	0.32996676212884135	0.6201806404355694	IRF2 KO	peak98234
24.1497199781153	0.12334262744589321	0.28302043314673875	0.43580820675920334	0.6629758890172323	0.8461540827220623	IRF2 KO	peak98235
24.4387467076532	0.03890020751973406	0.36809640989863845	0.10567939940095011	0.9158367257053672	0.9682496583316414	IRF2 KO	peak98236
28.258505625332237	-0.10700951142473782	0.3060195407938274	-0.34968195543052805	0.7265773972391527	0.8799406902538154	IRF2 KO	peak98237
17.337376122661944	0.06340539549692407	0.43557072350587134	0.14556854277665746	0.8842620026358102	0.9552946705822462	IRF2 KO	peak98238
57.487373682582486	0.26032752534684767	0.14798932921335387	1.75909659656297	0.07856110290401451	0.33532704002035096	IRF2 KO	peak98240
50.70692328532463	0.03022246990623404	0.1537597523649862	0.19655644238092718	0.8441746595096439	0.9372235257959061	IRF2 KO	peak98243
18.289122774853244	-0.7126197121292918	0.33038036685976324	-2.156967494475172	0.03100819725370013	0.22939241559858117	IRF2 KO	peak98248
23.468216440331574	-0.40994198505631796	0.274790600274345	-1.4918340898380102	0.13574264472560696	0.42069276290622837	IRF2 KO	peak98249
76.56230511169012	0.18232285744566332	0.13585784453161764	1.3420119984549885	0.17959210531814684	0.4725375290906108	IRF2 KO	peak98251
225.59191858235033	0.015593693159746602	0.10765971374552376	0.14484241706796244	0.8848352913548354	0.9555634279711993	IRF2 KO	peak98252
790.0859988132282	-0.08095978121130744	0.05948472229240445	-1.3610180579366193	0.17350798286715868	0.4658864262245126	IRF2 KO	peak98253
65.32275051595866	-0.11773051792993139	0.14855958219200469	-0.7924801362040147	0.4280807695415605	0.6981570555332086	IRF2 KO	peak98254
475.2533860956621	0.11720290612099415	0.07322422768680924	1.6006028308320053	0.10946491488306584	0.38449071291873704	IRF2 KO	peak98255
108.41983329597237	0.14254928745066917	0.11970150172788491	1.1908730082160848	0.23370344224217277	0.5320633146661551	IRF2 KO	peak98256
45.57193082131218	-0.33880436104900397	0.16103551364682112	-2.103910829210387	0.03538622616668041	0.2425355236531865	IRF2 KO	peak98260
42.522165560339836	-0.46821652916678486	0.1850220867721236	-2.530598034727867	0.011386825915657395	0.14687095137852285	IRF2 KO	peak98261
95.65106876832313	-0.19710981713871262	0.12835841138033588	-1.5356205722635583	0.1246314656388252	0.4060745769105435	IRF2 KO	peak98262
35.96815199873179	-0.070299126642013	0.2003068743044924	-0.35095713457716493	0.7256205070394673	0.8795781546708156	IRF2 KO	peak98263
31.35788513862618	-0.22146401761198578	0.2138652513307237	-1.035530626102093	0.30042117136094304	0.5950772191228316	IRF2 KO	peak98264
28.378081411667026	-0.5233619883452846	0.24845996441271526	-2.1064238239845006	0.035167553645881734	0.24210531143568328	IRF2 KO	peak98269
73.69740872659533	0.014253547663790264	0.1457327997505779	0.09780603740671456	0.9220863132152776	0.9707713767261409	IRF2 KO	peak98270
32.804577194695085	-0.3969249217464072	0.2492134538998596	-1.5927106483821771	0.11122511763499919	0.3871830202524617	IRF2 KO	peak98272
25.144961540694435	-0.2556516332619542	0.26699273278695534	-0.9575228156713514	0.3383034361013705	0.627353781711762	IRF2 KO	peak98277
102.97130457976311	-0.7508993313130851	0.13340490148625753	-5.628723704656666	1.8154793555335142e-8	5.920220863734019e-6	IRF2 KO	peak98278
155.78356254896846	-0.08397188377941847	0.1163160062432476	-0.7219288771298681	0.47033820607558047	0.7277605580942961	IRF2 KO	peak98279
26.2055509399041	0.04762308305224152	0.258844620437319	0.18398328298954847	0.8540265692973559	0.9417814269006052	IRF2 KO	peak98282
339.52088451400033	0.17707394967608076	0.0713509047826595	2.481733766592898	0.013074492006433118	0.1564576754334193	IRF2 KO	peak98285
84.08785029802736	0.3110106531542958	0.22088307414259659	1.4080329801708351	0.15912130445230882	0.44918191223772835	IRF2 KO	peak98286
37.13246410286393	0.36024057847091845	0.2346246990227766	1.5353906897753653	0.12468788927412708	0.4060745769105435	IRF2 KO	peak98287
28.37631131088612	0.5207511388597907	0.229943702240441	2.2646897209442445	0.02353172670629428	0.2031316388418648	IRF2 KO	peak98288
28.527085940623973	0.4464876266472886	0.232885100988342	1.917201335561777	0.055212358469245805	0.2900429907948966	IRF2 KO	peak98289
85.35941708453211	0.28071171639831827	0.17094357915151878	1.6421308000665213	0.1005628998693843	0.37169543548004036	IRF2 KO	peak98290
65.19376357654677	0.35135749107752284	0.15883479339198764	2.2120939850402257	0.026960171650674738	0.21588691281264477	IRF2 KO	peak98291
33.34849285463661	0.5320187519148851	0.2013478522745045	2.6422866988894698	0.008234831646465176	0.12537898062069391	IRF2 KO	peak98292
44.02624998810776	0.45063822532737996	0.24051686467767053	1.8736242297657766	0.06098223601758796	0.30131520622500346	IRF2 KO	peak98293
54.831814005953106	0.46186594027920685	0.18986994230636026	2.4325384769642673	0.014993398394413774	0.16647900108247193	IRF2 KO	peak98294
326.8441723449362	0.0849538221259591	0.06981282401243576	1.216879897464487	0.22364991516292299	0.5214912372209491	IRF2 KO	peak98295
1475.5318033785616	-0.2015539896183804	0.09395631260141289	-2.1451883757233516	0.03193778864021236	0.23226875710331601	IRF2 KO	peak98296
142.39832044723352	-0.03385050402272172	0.10284616732765814	-0.3291372435384706	0.7420519547974018	0.8873901681548808	IRF2 KO	peak98297
43.25319224004402	0.3440247640655198	0.20304948000006096	1.694290298430789	0.09021013318432297	0.35511105176521235	IRF2 KO	peak98301
32.675007742497236	0.016082656020027057	0.19646297023618833	0.08186100414084366	0.9347572445081118	0.9754815231172178	IRF2 KO	peak98302
29.968693760961667	-0.16572886572495646	0.293840259752014	-0.5640100708623899	0.5727472783361107	0.793401334420884	IRF2 KO	peak98303
24.978902415695135	-1.0749433551176135	0.3407504542676357	-3.1546351344650607	0.0016069893779042529	0.0497726779054431	IRF2 KO	peak98307
29.60547873940296	-0.02439980969533163	0.2227801789187925	-0.10952414983123705	0.9127867681908108	0.967031127041683	IRF2 KO	peak98308
91.26055157099715	-0.2587184531674523	0.1284893223606899	-2.0135404904789564	0.04405779976277354	0.2642757614057755	IRF2 KO	peak98309
29.786541303706443	-0.42751668092085743	0.24997624870007706	-1.7102292043505076	0.087223497282107	0.350109399195449	IRF2 KO	peak98311
30.175739367525235	-0.4050149068721391	0.28559601600495393	-1.418139204242659	0.15615012731684877	0.4456139870125393	IRF2 KO	peak98314
20.18170780745303	-0.6290449150960843	0.4414601759414969	-1.4249188247943942	0.15418066736860714	0.4433928842945933	IRF2 KO	peak98315
20.605443073796174	-0.7844305704531755	0.41713711461041786	-1.8805101319881083	0.06003858682768928	0.2992483542814367	IRF2 KO	peak98318
37.88456177960303	-0.5865155837876372	0.31229341769715857	-1.8780914055524576	0.06036866185665263	0.29996899047254183	IRF2 KO	peak98319
33.671789895415394	-0.19800625109110714	0.1811172201931354	-1.0932491724418143	0.27428441262693204	0.571843633684363	IRF2 KO	peak98321
69.2809719290271	0.1590439354457006	0.16343681282937014	0.9731218609343799	0.3304927402357107	0.6206964292128464	IRF2 KO	peak98322
78.20433252605527	-0.09113007769246576	0.1468192669849577	-0.620695631873727	0.5347999040116995	0.7699031766471109	IRF2 KO	peak98323
136.33951767069567	-0.0399083220445525	0.09219675667635954	-0.4328603682301279	0.6651162134394809	0.8472229378117775	IRF2 KO	peak98324
62.81740994000149	-0.11845570301106195	0.13598931013208118	-0.8710662837837069	0.3837179623043365	0.6639914403664695	IRF2 KO	peak98325
21.674193401175486	0.36589305610680917	0.31067535598762863	1.177734406849378	0.2389025055358589	0.5374584738450003	IRF2 KO	peak98326
67.81368697350132	-0.26047928495419115	0.13374247944602768	-1.9476181840886881	0.05146066629701927	0.2820178211381381	IRF2 KO	peak98330
36.20869772751	-0.5408019371561332	0.20152389085830805	-2.683562404699562	0.0072842379364348635	0.11854837763208839	IRF2 KO	peak98331
81.33754644671198	-0.3623337287483406	0.1427129077411103	-2.538899490476611	0.011120176498927365	0.145317284401421	IRF2 KO	peak98332
65.96784260540917	-0.45172033773230025	0.16910215513199892	-2.671286698739548	0.007556107859140289	0.12037870288242274	IRF2 KO	peak98333
153.96966426583262	-0.015006284263494846	0.09719897102038048	-0.15438727494706048	0.8773043864886181	0.9523583848085003	IRF2 KO	peak98334
37.83527144340087	-0.13258263920704844	0.18695616702021456	-0.7091642994195158	0.4782225250168118	0.7337800359598158	IRF2 KO	peak98335
29.80738371525113	0.10308392663577323	0.24688717993746634	0.41753454619184033	0.6762874611856808	0.8534702375859196	IRF2 KO	peak98337
57.46704921724855	-0.06321620791968743	0.22310629459729917	-0.28334569418487715	0.7769118529259474	0.9048647784032309	IRF2 KO	peak98338
34.07910670055941	-0.1739776657786314	0.24584349091885707	-0.7076765186191338	0.47914616258864934	0.7344567724249466	IRF2 KO	peak98341
67.52842480917991	0.04383348118376038	0.15961295293593453	0.2746235839728764	0.7836054453573968	0.9080093417709194	IRF2 KO	peak98342
42.64187259849092	0.06098301299650274	0.19117976295249844	0.31898257459213875	0.7497397265628607	0.8913379439099185	IRF2 KO	peak98343
57.676261892616026	-0.39946743991386435	0.14416805155982262	-2.7708457983016097	0.0055910897777483775	0.10452123233093287	IRF2 KO	peak98344
77.85299558662513	0.019807690344820463	0.15326209049441683	0.12924063792240936	0.8971672414220486	0.9607303664885942	IRF2 KO	peak98346
308.075541423868	-0.10380989086124008	0.11702617263804359	-0.8870655898686797	0.3750435887144514	0.6568406245184983	IRF2 KO	peak98347
53.451195297294774	0.37987377799045136	0.1484846475116089	2.5583370695664134	0.010517409255021816	0.1412319899411581	IRF2 KO	peak98348
39.51966609010607	0.2818670118709083	0.240186878458271	1.1735321000055323	0.24058249207048038	0.539116812682169	IRF2 KO	peak98351
25.838090428541882	0.5056413097073416	0.2650206927624336	1.9079314314546825	0.05640007919415953	0.2923359289578084	IRF2 KO	peak98353
66.46149188068878	0.2052989929319679	0.15198399287848596	1.3507935213684528	0.17676158399394928	0.46949491474874944	IRF2 KO	peak98354
319.25528188819663	0.1557728467598736	0.0720972860992194	2.160592377159675	0.030726840781535897	0.22850142484681962	IRF2 KO	peak98355
410.5183149229925	0.05739647869039684	0.07038173972772795	0.8155024145813297	0.4147847830116004	0.6884058105607088	IRF2 KO	peak98356
67.66041329643433	0.17285137016550572	0.12377689052580795	1.396475298670276	0.16257141395615599	0.45315380922918597	IRF2 KO	peak98357
114.26751566965932	0.38951954080117285	0.14872425010640564	2.6190721454133326	0.00881692983247955	0.12984295110574937	IRF2 KO	peak98358
64.72330783680782	0.20076752975062168	0.17730904453615348	1.1323028121652587	0.2575071482350692	0.5560076764684597	IRF2 KO	peak98359
47.796478395079426	-0.18112556387007206	0.18503034221196277	-0.9788965512617517	0.32763109639757204	0.6185225223045254	IRF2 KO	peak98361
163.03190422089844	-0.15295681611293832	0.1144399383775067	-1.3365684941945246	0.18136352882471354	0.47448016000991006	IRF2 KO	peak98363
52.06995765687147	-0.014992184140170797	0.197604088133068	-0.07586980756225525	0.9395226776792162	0.9770123665306492	IRF2 KO	peak98364
29.191321911822364	-0.29049276465075535	0.22763489363022188	-1.2761346031713485	0.20190794131967849	0.4987601309046328	IRF2 KO	peak98366
40.39918209596618	-0.08874496360995873	0.1870835863374564	-0.4743599657635541	0.6352432364480443	0.8312438476422535	IRF2 KO	peak98367
25.755328922488406	0.1338107800932379	0.3298588661271454	0.40566070472594185	0.6849919186774569	0.8581917815067166	IRF2 KO	peak98368
40.99075527314524	-0.14332082378248442	0.2428342254265562	-0.59020026328962	0.5550563956432822	0.7824553827377164	IRF2 KO	peak98369
25.977109904526653	-0.06844770978760267	0.29863061937283886	-0.22920526345004846	0.8187093818306359	0.9250472753631472	IRF2 KO	peak98370
24.607814142596045	-0.1612028907889486	0.28595360536763764	-0.5637379202884933	0.5729325062803101	0.7935078433270097	IRF2 KO	peak98371
36.00954059721687	-0.243039791664872	0.2081815368280815	-1.1674416250734896	0.24303206950953785	0.5415760759823739	IRF2 KO	peak98372
47.166203221731166	-0.2110404837793405	0.20133661043359125	-1.0481972619130289	0.2945477318185814	0.5898923863781739	IRF2 KO	peak98373
27.760278260700936	-0.401222442255441	0.3060213780498585	-1.3110928550556094	0.18982639439498059	0.4848573689783576	IRF2 KO	peak98374
34.145699531385354	-0.33098191316833314	0.1921023791518829	-1.7229454139485028	0.08489839671212386	0.34603892233785827	IRF2 KO	peak98377
27.07410203216376	-0.005057457276597792	0.23657963808634117	-0.021377398822260613	0.9829446025728714	0.9941911639593078	IRF2 KO	peak98380
59.13014452987933	-0.5411833758076101	0.2142603857699233	-2.5258209718185736	0.011542828614980034	0.14806196144697426	IRF2 KO	peak98381
32.51306519772142	-0.2183191397824972	0.20170722766961902	-1.0823565536287436	0.2790941255833451	0.5761235508608971	IRF2 KO	peak98383
81.61359427282751	-0.1769139861006824	0.17165992804786742	-1.0306073648787146	0.3027249809637045	0.597371114290908	IRF2 KO	peak98384
29.659800781864334	-0.0898745135926394	0.2676362255041874	-0.3358084781808927	0.737015296414355	0.8850483851056743	IRF2 KO	peak98387
55.107022636956636	-0.20594293740604874	0.17541550159790775	-1.1740292934778183	0.24038329247392487	0.5389096544499442	IRF2 KO	peak98390
25.0902370606079	0.09177960532718679	0.2572974156605407	0.356706285181947	0.7213116997875954	0.8775972924252295	IRF2 KO	peak98395
88.42856752551312	-0.07020033010373378	0.14867558146317061	-0.4721712160992863	0.6368045832508011	0.8321538313223669	IRF2 KO	peak98396
24.57998794960696	0.3380980778388695	0.24927416085064413	1.3563302216527986	0.1749941238891566	0.46739513967772983	IRF2 KO	peak98398
155.86843829686958	-0.048522992973236354	0.10397071610502157	-0.46669865122620613	0.6407154948825667	0.8343066472285524	IRF2 KO	peak98399
51.32632257324562	-0.1220363115104762	0.1753225336647596	-0.6960674646866907	0.4863865807149457	0.7391805459289652	IRF2 KO	peak98400
28.252652884737692	-0.10114963681949653	0.22480331479342336	-0.4499472657351388	0.6527484652756478	0.8407281820330339	IRF2 KO	peak98408
30.294397443658863	0.24710865575674953	0.21288786724150488	1.1607456026435918	0.24574537063970855	0.5444777937938137	IRF2 KO	peak98409
31.513520653435158	-0.3410603789365365	0.24062308322814832	-1.4174050733659578	0.15636453024147956	0.44592156287171947	IRF2 KO	peak98412
45.66125282287553	-0.0069973763585259785	0.17673691328323332	-0.0395920480251468	0.9684183672265139	0.9890449932219368	IRF2 KO	peak98413
35.70502165037062	0.21838484530183902	0.1755224852413529	1.244198684866774	0.21342644767286678	0.5108874437015024	IRF2 KO	peak98416
71.07919119036046	0.16023893955560234	0.13609293748935922	1.177422888444384	0.23902675872537005	0.5376006294219207	IRF2 KO	peak98417
32.92572937926804	0.10645347512030032	0.2493542423927871	0.4269166391507106	0.669440045724955	0.8495727854450231	IRF2 KO	peak98418
25.340099967332968	-0.6966476584057782	0.25315891206511043	-2.751819608968007	0.0059265156931909485	0.10745883493577817	IRF2 KO	peak98421
87.66157558446689	0.14701147468560483	0.15527684634956984	0.9467700957465517	0.3437559430831963	0.6321264286277163	IRF2 KO	peak98422
44.592346242447945	0.35940944501396904	0.2214950902874638	1.6226519718677075	0.10466382376325187	0.377723488456798	IRF2 KO	peak98424
187.22787632643215	0.21160055866212596	0.12024817167906844	1.7596987605505456	0.07845889608516513	0.33517576721204745	IRF2 KO	peak98425
603.2295693553484	0.07622943613355333	0.08205082136832725	0.9290514691054506	0.35286241348708075	0.6399292811643099	IRF2 KO	peak98426
189.95463198796722	-0.007945668482146093	0.09935940524220402	-0.07996896179860669	0.936261941783332	0.9759644154062714	IRF2 KO	peak98427
697.9139402982236	0.04748516127215668	0.07464574109866634	0.6361402616311498	0.5246850055735588	0.7636110693399032	IRF2 KO	peak98428
48.42030561398742	0.05191755086328583	0.1977586610090464	0.2625298462195336	0.7929129780987096	0.9130862255706728	IRF2 KO	peak98429
420.5626539334864	0.12507051499400482	0.13023749833145193	0.9603264543342407	0.33689093990784214	0.6264179152814007	IRF2 KO	peak98430
93.46268741929725	0.5365675829471268	0.23925741616986668	2.242637204466747	0.02492021905395155	0.20875963185619026	IRF2 KO	peak98431
27.468439360669485	0.42949952496706717	0.26435970570407713	1.6246784804937204	0.10423108499184251	0.37703043357279814	IRF2 KO	peak98432
29.745495129536714	0.1380069990144621	0.1971486167469554	0.7000150510393746	0.4839179050031695	0.7376168593340876	IRF2 KO	peak98434
49.21472235205972	-0.03163139467225432	0.1492450263953376	-0.21194270547056893	0.8321517331765791	0.9314962406580668	IRF2 KO	peak98436
223.66546216706826	-0.07526153035535871	0.1296061933048275	-0.580693934728468	0.5614467502496423	0.7865360236526432	IRF2 KO	peak98437
36.479636388348425	-0.21297049962730413	0.18265677617514398	-1.165960026706555	0.2436306075205745	0.542197910483978	IRF2 KO	peak98440
60.70268899956072	-0.00580650456852299	0.18285118289113655	-0.03175535687936997	0.974667148713936	0.9911110398711583	IRF2 KO	peak98445
311.88519419244375	-0.09799371123430156	0.1203509117269193	-0.8142332270540081	0.4155113539153252	0.6889911570208177	IRF2 KO	peak98446
78.54586488558022	0.2064691519176058	0.13220321536039067	1.5617559024927157	0.1183455038167934	0.3974400927567336	IRF2 KO	peak98447
25.98910887844225	0.30716694619419954	0.21112374807359172	1.4549142339360606	0.14569300673493676	0.4333661098312541	IRF2 KO	peak98448
31.087403831260254	0.13597401723688896	0.25381688775899736	0.535716982575242	0.5921541647657649	0.8055807806155241	IRF2 KO	peak98449
72.56969543588558	-0.36554297460740454	0.21049012558609728	-1.736627661699435	0.08245291368366749	0.34208626051352536	IRF2 KO	peak98450
33.51654584277376	-0.586006495701666	0.32475916629250356	-1.804434043822685	0.07116329015854285	0.321535051708129	IRF2 KO	peak98451
29.95988768453713	-0.5264226859850811	0.2569249985766063	-2.048935249203163	0.04046844695184139	0.2554240329199133	IRF2 KO	peak98452
35.48561850642945	-0.6944754109389073	0.2303107825916011	-3.0153838353733824	0.0025665423088364068	0.066659206363881	IRF2 KO	peak98453
49.26324642214794	-0.40294896196039665	0.22144160373360397	-1.8196624083573179	0.06881043135351884	0.3170643232725963	IRF2 KO	peak98454
29.098759994195987	-0.24728206897830238	0.29086024268381055	-0.8501748698845676	0.3952278711011612	0.6729711177754915	IRF2 KO	peak98455
41.20284913578525	0.03502208742004326	0.23752052712468036	0.14744867672704054	0.8827778868843037	0.9546208218358434	IRF2 KO	peak98458
32.98626522121319	-0.12725477272461896	0.19384356218810508	-0.6564818108384296	0.5115141670379204	0.7555016678903207	IRF2 KO	peak98459
46.23595703049284	0.009836490553658575	0.18252754471036534	0.05389044469571492	0.957022449632538	0.9842899586120014	IRF2 KO	peak98463
30.605961436925355	0.38413464096208927	0.22641131164079786	1.6966230095937958	0.0897679567836747	0.35431227049148234	IRF2 KO	peak98465
26.904305771887987	-0.3050035619952382	0.32138823099422115	-0.9490190759372344	0.34261091012858275	0.6311324207339537	IRF2 KO	peak98469
31.12942391727876	-0.29767930149562993	0.3126593715966205	-0.9520882101678462	0.3410522477441078	0.6298118654905768	IRF2 KO	peak98470
22.34396213565441	0.25573108135300116	0.33114279722074125	0.7722682887845804	0.4399555430763862	0.7063164173753176	IRF2 KO	peak98471
30.975198579284243	-0.21302597791142783	0.31222027730981444	-0.6822938591526627	0.4950531552874294	0.7446693663571462	IRF2 KO	peak98472
23.518987075408475	-0.22652154121687626	0.37009650810745015	-0.612060736198868	0.5404975740036655	0.7735050258469613	IRF2 KO	peak98473
113.42795780382274	-0.06939833481729127	0.1046115721706979	-0.6633906113565704	0.5070804173368768	0.7526966493503976	IRF2 KO	peak98478
189.71196270170273	0.042819586539048	0.08746651302600651	0.48955405969272386	0.6244494916977185	0.8246115643679078	IRF2 KO	peak98479
100.19507623932648	0.13898021686161785	0.10582151441476195	1.313345567111165	0.18906653052529904	0.4839829660122395	IRF2 KO	peak98480
75.47934364603584	-0.06916605219301536	0.12895806146315988	-0.5363453157426252	0.5917199173360054	0.8052547839433444	IRF2 KO	peak98485
31.478671116533572	0.07455711594774765	0.18957602292983786	0.39328346905632294	0.6941101263808281	0.8630714296054759	IRF2 KO	peak98486
26.3985761797887	-0.43998585963816195	0.26600481196764464	-1.6540522571136023	0.09811689541959007	0.3676840491878323	IRF2 KO	peak98489
23.684283227164688	-0.5870995451020107	0.27290438933788075	-2.1513012177137516	0.03145243222202618	0.2309691624769418	IRF2 KO	peak98490
26.30065150903358	0.04812998905234584	0.26420194718490353	0.18217121245764983	0.8554483640836905	0.9425746896138196	IRF2 KO	peak98491
42.41569232899343	-0.10871452356137955	0.19650242795538292	-0.5532477368985174	0.580093782995067	0.7981179344908452	IRF2 KO	peak98492
58.659781430781265	-0.16108845481153936	0.1764635132661599	-0.9128711756326061	0.36131029889015065	0.6467811914182979	IRF2 KO	peak98493
28.382234234795977	0.07776901604554567	0.230575581621032	0.33728209855874847	0.7359042531890074	0.8845317798334925	IRF2 KO	peak98494
95.71573147240991	-0.10773988718580045	0.12436744306123701	-0.8663029852012849	0.38632402966330226	0.6659704442118968	IRF2 KO	peak98496
129.24905824791892	-0.19431093773401514	0.11482545244959907	-1.692228801095341	0.09060235709842568	0.3558026869233807	IRF2 KO	peak98497
53.63207870139208	0.19879211284158213	0.1527592798297966	1.3013423018429717	0.19314131371971824	0.4889137631832501	IRF2 KO	peak98500
312.11163900123324	-0.044263767198961745	0.09839273763810137	-0.44986823480578864	0.6528054532028471	0.8407626734632874	IRF2 KO	peak98501
31.754906872762533	0.12430386286234905	0.196668884451017	0.6320464124730854	0.5273565498654633	0.7651486516731782	IRF2 KO	peak98502
69.43713270940871	0.4798912972432497	0.24131494423739855	1.9886513815370952	0.04673969583321084	0.27092202899656864	IRF2 KO	peak98504
149.8325462151827	0.061079428969783814	0.08953624066996717	0.682175491317802	0.4951279901303907	0.7447014375511514	IRF2 KO	peak98505
271.3751769738677	-0.06782838096290904	0.08304850870464241	-0.816732076479989	0.41408155619655457	0.6878365680035499	IRF2 KO	peak98506
356.35976624763686	-0.1218334964104964	0.08313005388975732	-1.4655770170925853	0.1427635563111384	0.4297180132844584	IRF2 KO	peak98507
30.685786942403187	0.31976967787714167	0.20064053669189796	1.593744131417359	0.1109933554174017	0.3868358892110768	IRF2 KO	peak98508
41.94294918779663	0.12060776668258079	0.22623091994507197	0.53311796067427	0.5939519268621658	0.806698478443344	IRF2 KO	peak98509
121.45349118600893	0.014117307162314317	0.11290005613431431	0.12504251676827616	0.9004898909508059	0.9621265555277682	IRF2 KO	peak98511
25.21210739903235	0.0826329116682456	0.24945050036132763	0.33125975513599815	0.7404482875135538	0.8866545368451564	IRF2 KO	peak98512
126.12848198747808	0.23961190663433113	0.15750372767495358	1.5213094329349925	0.12818220419521217	0.4105464773908486	IRF2 KO	peak98513
140.07641085016223	0.16154076397877176	0.12989388586709175	1.2436363952038614	0.21363341488038104	0.5110104120747805	IRF2 KO	peak98514
54.39428682327787	0.2793673728293711	0.15862523922071986	1.7611785753756626	0.07820818306781607	0.33476233213360046	IRF2 KO	peak98515
226.41949282062572	0.04794526861868862	0.09783422480487466	0.4900664232206367	0.6240868968854159	0.8243711729144084	IRF2 KO	peak98516
49.98972849315507	-0.06942246371334584	0.20961981212176722	-0.33118273988824415	0.7405064568479092	0.8866555259327412	IRF2 KO	peak98518
41.73135744311011	-0.2345348928321378	0.19847171833288116	-1.1817043496281454	0.23732303185195186	0.5358037754715861	IRF2 KO	peak98519
51.22980440029038	-0.35963052072878626	0.16958573412196967	-2.1206413534179256	0.033951995298717084	0.23841952191398644	IRF2 KO	peak98520
29.323391305369313	-0.01947815861529973	0.24228099085229798	-0.08039491066459366	0.935923174505838	0.9758959161114371	IRF2 KO	peak98523
113.00001846230059	-0.09194289799097595	0.11478995658989509	-0.800966397430188	0.4231510992937702	0.6946868421669685	IRF2 KO	peak98524
69.59687892887926	0.12944131383687207	0.12835514753415395	1.0084621951170998	0.3132326279096548	0.6063057026125774	IRF2 KO	peak98525
38.97220294943882	0.06995356641041353	0.19453897826193003	0.35958637716410263	0.7191564725154966	0.8763724244752754	IRF2 KO	peak98530
249.5712540612164	-0.031627970159181194	0.09313081048307581	-0.33960802010768265	0.7341517375840076	0.8837123320271072	IRF2 KO	peak98533
155.32872539058116	0.14373829323397802	0.09926618363081989	1.4480086568911927	0.14761462953061277	0.4357853927930772	IRF2 KO	peak98534
58.325588073248205	0.10527101492485966	0.16657446643098459	0.631975699399738	0.5274027563491879	0.7651917590945418	IRF2 KO	peak98535
39.444902582348	-0.5471303900885855	0.23134777424227776	-2.3649693275873322	0.018031564242337643	0.18083543383999037	IRF2 KO	peak98537
38.184926136345375	0.3222536728769076	0.1649618152475301	1.9535046482930392	0.05075982703051109	0.28058670251506973	IRF2 KO	peak98538
332.1623542178143	-0.0402698900714133	0.11844744057535438	-0.3399810909868858	0.7338707678659799	0.8835834268281965	IRF2 KO	peak98539
231.1282941920131	-0.38711218446744583	0.23070575095545706	-1.6779477011918378	0.09335730918256481	0.3599088743694297	IRF2 KO	peak98543
39.988244630175785	-0.062251943693430414	0.17725121397480662	-0.35120743208155697	0.7254327348465734	0.8794856726259233	IRF2 KO	peak98544
62.35995747896405	0.09654654973222997	0.15512847240949348	0.6223651160399202	0.5337018129548273	0.7692817722156094	IRF2 KO	peak98545
29.862570073168435	0.3199376887766454	0.3281548143371155	0.9749596068640072	0.3295802968633164	0.6198393668608146	IRF2 KO	peak98548
114.10559443242215	0.3019978179327964	0.15162403041507516	1.991754322227609	0.04639802025331931	0.26994717353151765	IRF2 KO	peak98549
706.8098665071491	-0.057525391305764756	0.07144045668825555	-0.8052214945487833	0.420691874876225	0.6928560008464082	IRF2 KO	peak98550
1267.6487848628155	-0.14668092271405264	0.07817579576027761	-1.8762958699370682	0.060614663854930396	0.3004265350652097	IRF2 KO	peak98551
251.408494268371	0.11211246531325157	0.08597742110306544	1.303975670296702	0.1922418778833537	0.4877548812399267	IRF2 KO	peak98552
525.3272391457078	0.04279337925532752	0.0791786998728611	0.5404657985549365	0.5888758413859196	0.8032617658207254	IRF2 KO	peak98553
26.997498767077563	0.2932253286340833	0.23572236063499516	1.2439436286153978	0.21352031066999763	0.5109245195699185	IRF2 KO	peak98554
100.98576995729302	0.4747652956530668	0.1699190103768785	2.794068153999029	0.005204950772728968	0.10062842946222379	IRF2 KO	peak98556
61.1285996435303	0.44572879359776846	0.17778869040449208	2.5070705711576946	0.012173640376352981	0.15159586530409672	IRF2 KO	peak98557
47.99367244426765	0.17445137825890658	0.16657261061590864	1.04729929856935	0.2949615595041622	0.5903388505932493	IRF2 KO	peak98560
46.9680508033826	-0.43539219112961425	0.19105322029705477	-2.2789052728483434	0.02267269691860315	0.19942686955267142	IRF2 KO	peak98561
39.94171574464795	0.03698183958700128	0.22117556928392892	0.16720580716365974	0.8672081152903701	0.9480915822686184	IRF2 KO	peak98566
68.31545229738794	-0.04983482430467131	0.1687331131766196	-0.29534703275762614	0.7677287911048076	0.9005174160872124	IRF2 KO	peak98567
93.9824251822028	0.05567547216640261	0.1214142159491317	0.45855809989934526	0.646551531344988	0.8374653354026993	IRF2 KO	peak98568
35.68462341096147	0.10315255714250195	0.19133957814542216	0.5391072675204908	0.5898128412296708	0.8038858688911186	IRF2 KO	peak98569
25.567448385277103	-0.926204127321779	0.3105808203702311	-2.982167817760568	0.0028621506176422762	0.07123893399232681	IRF2 KO	peak98570
26.316133897681173	-0.10550371551556902	0.24655710681028176	-0.42790782581964243	0.6687182292718765	0.8491686954558358	IRF2 KO	peak98574
88.51506992479015	-0.027914206093699667	0.14982765996524727	-0.18630876368338398	0.8522026353599306	0.9409490914165742	IRF2 KO	peak98575
35.65058176100529	-0.41856130268362185	0.2494234511631898	-1.6781152723677555	0.09332459783604703	0.3598517881647078	IRF2 KO	peak98576
43.17629245603485	-0.26371462695695447	0.20366973528589385	-1.2948149934342223	0.19538405845819198	0.49131994172464755	IRF2 KO	peak98578
247.91380909273386	-0.07866879538725115	0.13263411439258782	-0.5931264045266434	0.5530965607408734	0.7812688564160364	IRF2 KO	peak98579
62.590330650045345	-0.11292755224591415	0.15306195936643624	-0.7377897990679789	0.4606421931092309	0.7210194736376763	IRF2 KO	peak98580
23.362988348108765	0.23469378575530186	0.29273093432104647	0.8017389289575608	0.4227039920820404	0.6943937994397104	IRF2 KO	peak98584
76.89310966787883	-0.015002589117397673	0.13944972870818842	-0.10758421157485357	0.9143255216295642	0.9676853387752838	IRF2 KO	peak98585
43.869627449401754	0.24536074733224725	0.21553728817942366	1.1383679798736128	0.25496685872870883	0.5536263530351314	IRF2 KO	peak98588
34.46920781065305	-0.07424636717629975	0.20644500288268042	-0.35964235578273035	0.7191146047082326	0.8763408299212531	IRF2 KO	peak98591
96.72574693993674	-0.04492065708899972	0.11906306146463456	-0.377284579586781	0.7059621306196793	0.8697957475744109	IRF2 KO	peak98592
48.97263294355267	-0.1934829053221723	0.16867543892734574	-1.1470721911416635	0.25135178598497204	0.5501548450923154	IRF2 KO	peak98593
316.3315002919737	-0.20956945327524418	0.08452721400989831	-2.4793133871737827	0.01316355918399248	0.15693158547233374	IRF2 KO	peak98594
30.24089673870989	-0.04351551661213314	0.26799630169015615	-0.16237357134294933	0.8710116816541815	0.9498917402197103	IRF2 KO	peak98595
22.782097173194014	-0.32624429140871175	0.3171335682802914	-1.0287283467903596	0.30360734555154845	0.5979506666895961	IRF2 KO	peak98597
37.73470602321371	0.205116434970989	0.2280899428324469	0.8992787337478791	0.3685042118908428	0.6521209181789286	IRF2 KO	peak98598
49.515635916616084	0.04829299894689965	0.16499591579700462	0.2926920870351409	0.7697575187874153	0.9014803240454363	IRF2 KO	peak98601
50.33135521642776	-0.1268966921607079	0.1665631504288079	-0.7618533381124166	0.4461475421067898	0.7107193216135632	IRF2 KO	peak98602
33.19665857562662	-0.0244571100727731	0.186972951163915	-0.13080560541258238	0.8959290886218646	0.9602920945332802	IRF2 KO	peak98603
30.245660510833652	-0.05222790272713013	0.20347331948880773	-0.2566818237317005	0.7974244041062879	0.9151904755536944	IRF2 KO	peak98605
107.51549857170656	-0.09606715951288035	0.11480012380482844	-0.8368210445156314	0.4026931664152697	0.6788841809018412	IRF2 KO	peak98606
71.06389620122513	0.145604683127057	0.1366468260614244	1.0655548125326082	0.286624935272579	0.5831073548283814	IRF2 KO	peak98607
24.62205427861976	-0.2294846892579632	0.2562772564147828	-0.8954547604745073	0.3705440388805266	0.653605906793011	IRF2 KO	peak98608
70.48301930453604	-0.23193266741996965	0.14880215660972657	-1.5586646907831792	0.11907576303574807	0.39849847122390836	IRF2 KO	peak98610
344.6516374139798	-0.4105282385897424	0.11045650194386182	-3.7166507300619425	2.0188122079535688e-4	0.01230731575998306	IRF2 KO	peak98611
36.186374395829574	-0.17617836846581345	0.20400154423677216	-0.8636129158970186	0.3878005665438639	0.6670332716178741	IRF2 KO	peak98612
33.213303472616055	-0.02540575710788626	0.18528454093988825	-0.13711752194225763	0.8909379027747147	0.957981460119527	IRF2 KO	peak98619
419.6835162936796	-0.08591165473417693	0.0833381496840363	-1.0308802758388287	0.3025969671952095	0.5972455387468493	IRF2 KO	peak98620
141.96343011285632	-0.12764714502102667	0.09595384796168846	-1.3302973015943291	0.18342033590559315	0.47704896623900317	IRF2 KO	peak98621
131.18071613062523	0.08995691334930048	0.11226811032327272	0.8012686157295441	0.42297615569694524	0.6946031062506567	IRF2 KO	peak98622
67.0691887322126	0.2066963502772606	0.1326782070823181	1.5578771738226695	0.11926236716977524	0.3988405031083804	IRF2 KO	peak98623
89.31589515561794	-0.21762775736635848	0.1276675472577468	-1.7046443050009559	0.08826078299683052	0.3520615289889911	IRF2 KO	peak98624
46.72098072134997	-0.4545192561439969	0.17213555982680254	-2.6404727564793706	0.008279044869878084	0.12572150633917875	IRF2 KO	peak98627
29.141170016225264	-0.2275738877416337	0.21991634154658715	-1.034820269113218	0.3007528551890212	0.5954262564060184	IRF2 KO	peak98628
21.09063834681929	-0.6201096911160047	0.29797862611664333	-2.0810542661984877	0.03742893927019049	0.247993676562382	IRF2 KO	peak98629
25.707471035756924	-0.19754864766234187	0.22943871678116348	-0.8610083356191446	0.3892334521360894	0.6682193385112929	IRF2 KO	peak98630
50.69169372732338	0.02591672926242199	0.17083288622858733	0.15170808053751106	0.8794171836011114	0.9531268164460767	IRF2 KO	peak98631
42.10190338858998	-0.12738957622648098	0.23113797681272383	-0.5511408293138108	0.5815371383756003	0.7989481260926092	IRF2 KO	peak98632
31.118535599789308	0.23313185303614445	0.20003699553729645	1.1654436841043112	0.24383944341439182	0.5424215634720481	IRF2 KO	peak98633
42.60075228092291	-0.4530719279121314	0.2524889210076746	-1.7944230032111386	0.07274567805363519	0.3247201610392897	IRF2 KO	peak98634
46.606625990000424	-0.2640268192840016	0.17992688606517085	-1.4674117084890201	0.142264091313568	0.4290367316920103	IRF2 KO	peak98637
38.90059386312605	-0.3033439420603131	0.2049631281350443	-1.479992742208972	0.13887518356816975	0.4247918144325045	IRF2 KO	peak98640
71.66447560851523	0.005097721930157082	0.16150854473572185	0.031563171710193655	0.9748204134644308	0.9911743778164669	IRF2 KO	peak98641
64.6783217910809	-0.3959894014799767	0.15706741609430513	-2.5211429036447632	0.011697433621200713	0.1489125473946034	IRF2 KO	peak98643
34.9816841775727	-0.542431103790336	0.27781450240719363	-1.9524938370398424	0.050879601943300413	0.28075678680477756	IRF2 KO	peak98645
49.78083029450166	-0.03459923197564059	0.16313539928242773	-0.21208905073840387	0.8320375616475391	0.9314622550711271	IRF2 KO	peak98647
326.0081996179667	-0.0974662191818331	0.09269162528322589	-1.0515105208697992	0.29302417992406715	0.588399250789778	IRF2 KO	peak98648
38.68886142589125	-0.15535260677042273	0.20427728499317085	-0.7604986857722154	0.4469565545351101	0.7112379976113014	IRF2 KO	peak98649
276.8026368374814	-0.09038727595792677	0.0993580521679792	-0.9097126401503319	0.3629740763100583	0.647898972760507	IRF2 KO	peak98651
40.65419955914005	0.04713335266209706	0.199590992544794	0.23614969824612184	0.8133165106387575	0.922584851194872	IRF2 KO	peak98652
74.36645834191961	0.36225490421094797	0.1862397660147742	1.9450996527895694	0.051762985691877705	0.28248380740712553	IRF2 KO	peak98654
57.116132288532135	0.07813267320555108	0.13434272539975375	0.5815921403489279	0.5608414382492937	0.7861112240564423	IRF2 KO	peak98655
251.07390724833417	-0.06447000592076887	0.07882804430962168	-0.8178562145667709	0.41343929462975526	0.6874359304529318	IRF2 KO	peak98656
46.358625952254215	0.1434767893138718	0.16711633399836778	0.8585443797209742	0.390591935679238	0.6694184491187399	IRF2 KO	peak98657
35.901186783313996	-0.30841086124779504	0.209734494051335	-1.4704823002186174	0.14143117596118948	0.42789369480686174	IRF2 KO	peak98658
163.99960593422168	-0.06495862862278008	0.09893435726315727	-0.6565831165203354	0.5114490078247216	0.7554536654901828	IRF2 KO	peak98659
237.94139874119432	-0.06868143673230054	0.07948515113923454	-0.8640788341962251	0.38754458532133174	0.6668964435700002	IRF2 KO	peak98660
29.115897589459394	0.13765647676974188	0.236951376416157	0.580948204867045	0.5612753623635238	0.7864138764878108	IRF2 KO	peak98661
24.691102507411937	0.1650577405840354	0.3180620156019975	0.5189482946325101	0.6037967983279565	0.8125125705212927	IRF2 KO	peak98662
63.12171920369566	-0.23122866765415842	0.1497878783032341	-1.5437074766894934	0.12265921421743249	0.40362619736095495	IRF2 KO	peak98663
22.559125261506264	-0.5072915004511206	0.3453719343139263	-1.46882664759325	0.14187981434821553	0.4285592679172166	IRF2 KO	peak98664
34.96544187812616	-0.570766736508844	0.31319157905794337	-1.822420443824407	0.06839121490853557	0.316274141521727	IRF2 KO	peak98666
54.783918677402085	-0.2662645277693628	0.1972923806958153	-1.3495935668184191	0.1771463888558404	0.46988515736255815	IRF2 KO	peak98669
28.463863514899987	-0.2954233170875625	0.273808559031329	-1.0789411336617871	0.28061397039171215	0.5774595596901007	IRF2 KO	peak98670
29.090572340802456	-0.7214803303128068	0.22346584607128586	-3.228593286164427	0.0012440067812930272	0.04233699772187274	IRF2 KO	peak98671
109.85644205505288	-0.12055328739359754	0.15410313260323621	-0.7822896611971006	0.43404436148623565	0.7021920936151846	IRF2 KO	peak98673
57.61372292432707	0.35333976317752275	0.18782132133722834	1.8812548046295037	0.05993726579773072	0.29889163292525645	IRF2 KO	peak98677
165.4920071501337	-0.010030148453405056	0.09579485509983765	-0.10470445874104208	0.9166103238491874	0.9684563964762773	IRF2 KO	peak98678
1743.9280932543425	-0.14819239869591036	0.07970157132671145	-1.8593409920168622	0.06297882008897514	0.3055088577955792	IRF2 KO	peak98679
444.18862545808724	0.05317847070898535	0.06088314045181492	0.8734515058577288	0.3824170275684883	0.6629115804329156	IRF2 KO	peak98680
36.30349847731411	0.4072962235538341	0.18306754449543738	2.224841244669588	0.02609189749214393	0.21295915974040444	IRF2 KO	peak98681
39.27640351645731	-0.07694551373243023	0.20191200811697216	-0.38108438646132414	0.7031406326492082	0.8683909000765596	IRF2 KO	peak98682
680.6309962627596	-0.15559236239815316	0.09515416211289623	-1.6351608688808552	0.10201532886567499	0.3736892120280951	IRF2 KO	peak98683
141.7922156578397	0.0822232950362194	0.09103795701885709	0.9031759688894176	0.36643250982636516	0.6506002713444714	IRF2 KO	peak98684
40.08244461234135	0.20869478472713718	0.22527070329950938	0.9264177794556195	0.35422890786514255	0.6410707573869644	IRF2 KO	peak98686
58.756865685310515	-0.10044459844947673	0.14783886349420863	-0.6794194440855634	0.49687213322627016	0.7459219398660988	IRF2 KO	peak98689
83.77043995501846	3.782134204243959e-4	0.15204266337389333	0.0024875479818077004	0.9980152259179884	0.9993149960695304	IRF2 KO	peak98692
32.655836132543804	-0.05951140658774523	0.20717282614454305	-0.28725488615106565	0.7739171631994605	0.9035703918379043	IRF2 KO	peak98693
24.20114896190499	-0.07449243592570781	0.26391657120629375	-0.28225751640081687	0.7777460586525461	0.9052832714824834	IRF2 KO	peak98694
98.07529031800163	-0.003675463322783688	0.1354945831893719	-0.027126274986555985	0.9783590180599269	0.9923572742350009	IRF2 KO	peak98695
1037.1890997720736	-0.23158672827853222	0.11028734450871422	-2.0998486209832867	0.035742159629441266	0.2433999967718643	IRF2 KO	peak98696
153.35899705309384	-0.12352837506823093	0.10319781789584494	-1.1970056885592788	0.2313043375212532	0.5297615472260961	IRF2 KO	peak98697
34.794450544864176	0.13916657535687899	0.19228868449114442	0.7237377265602339	0.4692267670885581	0.7269342607713106	IRF2 KO	peak98698
45.04438348954146	-0.05176212899589352	0.19392538727772685	-0.26691775492892683	0.7895324859885042	0.9112744640830793	IRF2 KO	peak98699
23.50730736879533	-0.4918447243498617	0.34714861247557055	-1.4168131649510012	0.1565375596294483	0.44616063937143247	IRF2 KO	peak98703
78.58248407672758	0.257517812755191	0.1433624020215429	1.7962716104358663	0.07245133063347473	0.3242671535030151	IRF2 KO	peak98704
33.64530004624873	-0.0517936632774037	0.1822710010985815	-0.284157452174145	0.7762897202362766	0.9046171670176458	IRF2 KO	peak98705
88.3859423148313	-0.008999104481346304	0.1455598768470232	-0.06182407320118821	0.950702932512279	0.9818625615490773	IRF2 KO	peak98706
64.38035245994622	-0.2709624221132152	0.15843596853041614	-1.710233002180919	0.08722279527138857	0.350109399195449	IRF2 KO	peak98709
30.727364996763075	-0.245262337281857	0.20288013044487638	-1.2089026990669058	0.22670022910635276	0.5248748670233766	IRF2 KO	peak98711
64.99865654824194	0.37998170070590176	0.16808122568836678	2.260702818828867	0.02377766581191879	0.2041118403073203	IRF2 KO	peak98712
86.11794341634749	0.24392791147856743	0.135023684915334	1.806556469196655	0.0708314619904513	0.32089417099948575	IRF2 KO	peak98713
158.85305068765925	0.4068230489366425	0.1297936534998967	3.134383214946379	0.0017221578937754456	0.05194584010287691	IRF2 KO	peak98714
61.62631489160683	0.5384685054491444	0.16632466623724482	3.2374542972542337	0.0012060125512206158	0.04156233447941082	IRF2 KO	peak98715
44.12878742633802	0.3952780893833472	0.22128513898658253	1.7862839375187982	0.07405329630505976	0.32696195571862297	IRF2 KO	peak98716
634.6812815504176	-0.07477016035927546	0.0742353737635363	-1.0072039321502257	0.3138367838581021	0.6068633360433189	IRF2 KO	peak98717
99.41933695421187	0.009637384720902031	0.12550096926284152	0.0767913170512499	0.9387895583317403	0.9768515550464019	IRF2 KO	peak98718
32.010090105066055	-0.003080921029983294	0.21139968498812325	-0.01457391495241057	0.9883721098958406	0.9960788339026339	IRF2 KO	peak98719
76.31903156767521	-0.16247024881145988	0.13505856562415136	-1.2029614564661624	0.22899123627136841	0.5272667478452542	IRF2 KO	peak98720
108.58316945558785	0.17424153798632566	0.10989040399368258	1.585593752083599	0.11283149446379849	0.3898314407265058	IRF2 KO	peak98723
41.41713468654191	0.020911411249064142	0.1922343400808245	0.10878083093932119	0.9133763282752606	0.967285974203583	IRF2 KO	peak98724
86.0822709753686	0.23822420546030146	0.12894364221025983	1.8475064095974973	0.06467378003464178	0.3088309010282321	IRF2 KO	peak98725
49.10524184001054	0.3892147965902211	0.23139105027299467	1.6820650415434233	0.09255622830007033	0.3587388858139728	IRF2 KO	peak98728
398.4683524607586	0.10908463499502581	0.0582614010614253	1.8723311318932634	0.06116080628802901	0.3015994969185725	IRF2 KO	peak98729
1464.109169571123	-0.11979089968442637	0.07676412515373025	-1.5605062839513815	0.11864028614471891	0.3978706338242551	IRF2 KO	peak98730
219.5267805408652	0.025649259581376725	0.07512133190986954	0.34143776380523533	0.732774049896384	0.8830176135929366	IRF2 KO	peak98731
62.73042111082493	0.19222316507783524	0.1558071348093691	1.2337250493247394	0.21730537649026047	0.5147095620980502	IRF2 KO	peak98732
77.83619144461593	0.4332559519006181	0.2557800707176291	1.693861256215365	0.09029165067529539	0.3552843439454308	IRF2 KO	peak98733
56.05492095475969	0.3167044369532591	0.15899416132725583	1.9919249506363323	0.046379292918231264	0.269912278458559	IRF2 KO	peak98742
217.4890191783005	-0.11833438401768023	0.09630294043024056	-1.2287722834735115	0.21915719607276013	0.5167289548233254	IRF2 KO	peak98743
551.3049430033675	-0.064640104687858	0.09139206885261714	-0.7072835257958704	0.47939030116587267	0.7345594458234823	IRF2 KO	peak98744
81.65813573193006	0.16495154788666322	0.1484328495755034	1.11128734884765	0.26644468316689257	0.565099553593818	IRF2 KO	peak98745
43.41389446870726	0.12624263467902724	0.18681186965263924	0.6757741620688485	0.49918404171131614	0.7475700444943313	IRF2 KO	peak98746
28.001540679132873	0.22572176522700257	0.23971178514490496	0.9416381638915022	0.3463779236590072	0.6342695912467425	IRF2 KO	peak98747
64.13251366373514	-0.039901997381874096	0.15003799781006644	-0.26594594678866723	0.790280838428623	0.9116911618838676	IRF2 KO	peak98749
334.5850537901143	-0.1379219135039791	0.08680784135123235	-1.5888186062124803	0.1121013513399772	0.3886564264764148	IRF2 KO	peak98750
432.5350934105955	-0.030199296581103215	0.0626973842676927	-0.4816675676957164	0.6300421188925116	0.8280639464590235	IRF2 KO	peak98751
35.90043170552433	0.5177970636421804	0.2807138981610765	1.8445722389742996	0.06509978841935452	0.3096874356967618	IRF2 KO	peak98752
149.31636523140423	-0.05127966945474596	0.11088431421543977	-0.4624609875398018	0.643750772694386	0.8358686652760058	IRF2 KO	peak98754
33.82568762877147	-0.09960718343922337	0.2095970121103185	-0.47523188635340136	0.6346217019667395	0.8309119244865223	IRF2 KO	peak98757
34.11465359201792	-0.11145000560475118	0.21577702487314837	-0.5165054327274683	0.6055014455416738	0.8134927704342473	IRF2 KO	peak98758
213.92188959666507	0.25771231034052045	0.11853746442207108	2.1741000754233757	0.02969762031370619	0.22486102850293016	IRF2 KO	peak98759
37.75259824900183	-0.07485505027440785	0.20919438363056417	-0.3578253343866122	0.7204740301029074	0.8771014190947294	IRF2 KO	peak98761
98.12868408755043	0.311718374243969	0.15882685814110517	1.9626301111303965	0.04968916929146814	0.2780803023647031	IRF2 KO	peak98766
35.98268903312293	0.2725748920408409	0.20942169079387307	1.3015599817171157	0.1930668474231617	0.4888052849523731	IRF2 KO	peak98768
38.27628459262611	0.43115542950622154	0.3087190566276926	1.3965948011631304	0.16253545454599028	0.453120857716209	IRF2 KO	peak98769
27.080783423749583	-0.3362296444943399	0.23584154251360595	-1.4256591137879895	0.15396676386624963	0.4431272348633007	IRF2 KO	peak98771
25.768939480873545	-0.09509644171329791	0.29244358699601264	-0.3251787556367051	0.7450457862679349	0.8890647619045101	IRF2 KO	peak98774
23.6114822548668	-0.10796904310094718	0.3036144424391756	-0.3556123425274049	0.722130899119592	0.8779132639756047	IRF2 KO	peak98775
58.28835591688621	0.011866443593044533	0.17041414110997175	0.06963297479747806	0.9444857905385907	0.9791311685539666	IRF2 KO	peak98776
150.92520569262504	0.08977145325406208	0.09683943059142626	0.9270134355995485	0.3539195584914121	0.640760899246265	IRF2 KO	peak98779
34.5889225355547	0.5377630767408811	0.3122869359534836	1.7220159245501805	0.08506663381170954	0.3464030114585402	IRF2 KO	peak98780
90.98002927838107	0.287595143705336	0.1610418161382175	1.7858414081625948	0.07412494002730759	0.3271351850247407	IRF2 KO	peak98783
30.106707907041056	0.11277163837532911	0.1913891803265577	0.5892268214060615	0.5557091270451262	0.7828204330488806	IRF2 KO	peak98784
71.31092720919753	0.04745269956285426	0.13229268605531455	0.35869480753466004	0.7198234132405072	0.8767516208604574	IRF2 KO	peak98785
242.9623392758761	-0.0186876387717109	0.11809395744894212	-0.15824381852721375	0.8742646765240148	0.9511955934879943	IRF2 KO	peak98786
48.004868323020595	0.11921349872734549	0.18936885087002495	0.6295306655748192	0.5290016991572712	0.766248076186998	IRF2 KO	peak98787
150.81620657024126	0.15910068782508213	0.1332708083876192	1.1938149828155653	0.232550349485699	0.5309637013639251	IRF2 KO	peak98788
71.80605193266172	0.6096007478510715	0.22920291372489016	2.659655315650869	0.007822065586671515	0.12263617023898242	IRF2 KO	peak98789
558.9237170368626	0.13327652917601393	0.07921695523822553	1.6824242837308947	0.09248659576732327	0.35860782020007537	IRF2 KO	peak98790
34.55949083640743	0.25530718028623295	0.2357925066817609	1.0827620600802643	0.2789140497415291	0.5760303665952976	IRF2 KO	peak98791
29.932686268144867	0.07487670149408034	0.2533394989677959	0.29555873363276264	0.767567092076952	0.900444258609317	IRF2 KO	peak98793
38.397489344418446	0.08404223987709954	0.16410490190442056	0.5121251035270608	0.6085634563998075	0.8156301161752966	IRF2 KO	peak98794
98.649277308514	0.18144936820504728	0.13463999054337425	1.3476632571998985	0.17776671487102044	0.4705191730342971	IRF2 KO	peak98796
115.08923433843543	0.2627128820235714	0.15380158669054153	1.7081285549554586	0.08761249154335381	0.3508129804676617	IRF2 KO	peak98797
29.54961213650416	0.3439572991903892	0.2531839146819519	1.3585274547258117	0.17429637697825293	0.4666849668026022	IRF2 KO	peak98798
36.87994684381846	0.25508655109587935	0.22241081861069062	1.1469161108677206	0.2514162934728319	0.5501844379016301	IRF2 KO	peak98800
90.6323941792368	0.07373506480096857	0.11154456111101238	0.6610368454234653	0.5085886847400403	0.7536861870133247	IRF2 KO	peak98802
42.905686749617196	-0.35303101769582135	0.19552431456944924	-1.8055606970069522	0.07098698651669638	0.3212590301842806	IRF2 KO	peak98803
171.07918226539456	-0.038129235292373144	0.11628314347964862	-0.32789993589265465	0.7429873222066705	0.8879375811193483	IRF2 KO	peak98805
28.712676324863136	-0.20346598101712637	0.22112700211339398	-0.920131775280836	0.3575039012515141	0.6436078461320418	IRF2 KO	peak98807
72.61643165417854	0.22810297601968413	0.16871750786961023	1.3519816579792578	0.1763811829888958	0.4689996967606999	IRF2 KO	peak98810
21.312409910135273	0.5055449845019804	0.26242139745096327	1.9264625118706176	0.05404664843459542	0.2876589763695517	IRF2 KO	peak98811
81.9165386323969	0.14337767964556536	0.13470249729216507	1.0644025354228148	0.2871463857070629	0.5834921226435009	IRF2 KO	peak98813
29.081480965176812	-0.028270543837101453	0.2220158303302361	-0.12733571203031155	0.8986746962386446	0.9614830062928952	IRF2 KO	peak98814
181.48907264300567	-0.12648689538870356	0.11542422140935764	-1.09584360928987	0.27314722038255	0.5709182653454642	IRF2 KO	peak98816
273.15710120047504	0.3147478587252297	0.17394302454453636	1.8094882479443244	0.07037518428180425	0.3200311200818932	IRF2 KO	peak98818
29.769190263978512	-0.12802187315901642	0.20427325374193336	-0.6267187251090229	0.5308436273130147	0.7675218509169476	IRF2 KO	peak98819
24.9660237585189	0.04931564819547203	0.2903104693563591	0.16987209694782504	0.8651107255675125	0.9470208403058289	IRF2 KO	peak98820
46.46677577164416	0.2636876920745255	0.16765531718681026	1.5727964761219653	0.11576595188013601	0.3939331589318876	IRF2 KO	peak98821
53.594560233618765	0.1319158299767908	0.1509540013838469	0.8738809754459856	0.3821830762092826	0.6627373321465819	IRF2 KO	peak98822
31.730024683467256	0.3099462304194826	0.2078274406779296	1.4913633609134733	0.13586612206795382	0.42092330392581545	IRF2 KO	peak98823
105.29480542185267	0.04860469565698004	0.10375791671999172	0.468443249377761	0.6394676456006336	0.8336361521167768	IRF2 KO	peak98824
91.5111694416225	-0.11173108607865462	0.12957383439787593	-0.8622966712211937	0.3885242840704056	0.6676845992297662	IRF2 KO	peak98825
31.82746312591393	-0.13651503813365706	0.19658313793679916	-0.694439205551527	0.4874068141093195	0.739740348032554	IRF2 KO	peak98826
34.66560197260468	0.12801938785361985	0.18816569438388114	0.6803545581079438	0.49627998680853713	0.7455241077828592	IRF2 KO	peak98827
24.657676966772307	0.2896099958317286	0.2201722753046666	1.3153790386685904	0.18838254662530748	0.483249432022891	IRF2 KO	peak98828
23.451533760169966	0.5463680716291305	0.22115722681223005	2.4704961239770626	0.0134925781118018	0.15870401234370202	IRF2 KO	peak98829
22.375300944607215	-0.3003857446218449	0.2747179227333734	-1.0934333720679132	0.2742035678345751	0.5717988723359444	IRF2 KO	peak98831
35.28639815159264	0.00693373012546541	0.18026716346665497	0.03846363359873902	0.969318026199024	0.9892264461223103	IRF2 KO	peak98837
60.76787780772236	0.09715041645314994	0.14932009883110747	0.6506184848098349	0.5152927949334576	0.7578059449087985	IRF2 KO	peak98838
97.83846253537983	0.32233357950592617	0.14585725239891578	2.209924938283852	0.027110372149004913	0.21641761059378778	IRF2 KO	peak98839
93.72988896417158	0.09789272083932431	0.11711962352217127	0.8358353442008185	0.40324753987734474	0.6793695841323402	IRF2 KO	peak98840
175.1529931629489	-0.5728284440571759	0.09056750001773538	-6.3248786147900935	2.534317241615451e-10	1.330851272993231e-7	IRF2 KO	peak98846
66.85444383459162	-0.6288843357238529	0.1436610748552144	-4.377555551200351	1.2001777707496332e-5	0.0013339995094051036	IRF2 KO	peak98847
38.554053002954014	-0.5279705246257619	0.2437575098020437	-2.165966189326961	0.030313770693685984	0.22726518408193444	IRF2 KO	peak98848
32.26197336988689	0.1269862368603396	0.23110387253695047	0.5494768887528536	0.5826782207554269	0.799612460804343	IRF2 KO	peak98849
47.647551102114925	-0.19338899324124936	0.1838172042875415	-1.052072323647872	0.29276636888486407	0.5882198778379794	IRF2 KO	peak98850
73.878160928554	-0.2056432599588087	0.15397622221221893	-1.3355520547541377	0.18169573015688853	0.4748703635766084	IRF2 KO	peak98851
37.62939000949601	-0.29277662983125413	0.23561537624249218	-1.2426040884951939	0.21401376256880592	0.5112904118366844	IRF2 KO	peak98852
28.116747185523273	-0.06469080427858932	0.27026167617503727	-0.23936358715059464	0.8108236626403538	0.9214872709454787	IRF2 KO	peak98854
68.61611765941218	-0.026247303826368903	0.16754130565554506	-0.1566616884336081	0.8755114823734402	0.951711305340561	IRF2 KO	peak98855
28.459541119878015	-0.08997808400039384	0.2023073994230821	-0.4447592340022333	0.656493757589121	0.8427129786835232	IRF2 KO	peak98857
66.55559966111606	-0.0183375629943442	0.12758498636442012	-0.1437282200428093	0.8857150861894209	0.9558973376899094	IRF2 KO	peak98858
62.22578394196231	0.24871086817559263	0.16896882713220385	1.4719334471144632	0.14103885043027362	0.4274446779774453	IRF2 KO	peak98860
35.339090325731625	0.25656117071532974	0.2383350471491386	1.076472695829691	0.28171590578828565	0.5786047390713858	IRF2 KO	peak98861
51.2601124844908	-0.08038343475372942	0.18235498760035115	-0.44080743724924926	0.6593524088678586	0.8442176269291747	IRF2 KO	peak98867
27.382854204124893	-0.27843907530975553	0.2998299119042948	-0.9286567625668809	0.3530669949423937	0.6401251125813759	IRF2 KO	peak98869
47.770819876840754	-0.03146621202336882	0.1553907681813165	-0.20249730657520604	0.839527963838931	0.9349794853518634	IRF2 KO	peak98870
42.806097350066416	0.05265319918860847	0.19649967716083472	0.2679556523928123	0.7887334550337299	0.9108725942115673	IRF2 KO	peak98873
85.55881736459914	0.03932097013394712	0.14306652207831763	0.27484396463081695	0.7834361193936724	0.9079265975725949	IRF2 KO	peak98875
33.62751775423997	0.23692331771365724	0.19315327115688136	1.2266078451305407	0.21997001915941067	0.5175202595133062	IRF2 KO	peak98876
25.929524454181635	-0.34752899039364904	0.2992725189650164	-1.1612459159147641	0.2455419069583398	0.5442982635470061	IRF2 KO	peak98879
38.11860398250922	0.07029143147459405	0.1824197333707645	0.38532800249043286	0.6999944172929249	0.8665088179787022	IRF2 KO	peak98880
20.186984476501156	-0.9357079067490479	0.3387625869899212	-2.7621347299986434	0.005742477646090617	0.10592831246420603	IRF2 KO	peak98883
46.92581639314609	-1.0131229333378315	0.2272696808197501	-4.457800660798876	8.280484929162317e-6	9.832529841646916e-4	IRF2 KO	peak98884
65.84763910443054	-0.2409285497801108	0.19299744112926737	-1.2483510059531813	0.21190254281598117	0.5093420478153889	IRF2 KO	peak98887
46.2117918786685	0.05284507607510137	0.18849653613898198	0.28035038286399977	0.7792086999373862	0.9060848797202581	IRF2 KO	peak98889
23.03406041373257	-0.1303587580249029	0.31984678465709615	-0.4075662607165457	0.6835921386745565	0.857362732801147	IRF2 KO	peak98891
37.745465895669675	-0.5656798712144725	0.20128788693138147	-2.810302596138392	0.004949494110040399	0.09768424341983009	IRF2 KO	peak98893
48.54414098907638	-0.2944301074476994	0.1817847640365678	-1.61966328150841	0.10530462786168483	0.3784973578644838	IRF2 KO	peak98895
28.56079867068675	-0.26036548613400207	0.24586873231545842	-1.058961355850421	0.28961737945766775	0.5855560549263178	IRF2 KO	peak98896
29.88214005482644	-0.13046276787693353	0.22558733153251093	-0.5783248863783454	0.5630447956346232	0.787307488877536	IRF2 KO	peak98897
227.55449217801717	-0.23717777479724125	0.11912827036521494	-1.9909445009997928	0.046486989076384946	0.27008723279349234	IRF2 KO	peak98898
241.10900115782582	-0.34200836839964666	0.10040855184455731	-3.406167722935697	6.588169188219898e-4	0.028344025495350058	IRF2 KO	peak98900
124.1061969299634	-0.36758533402308996	0.11508184038079709	-3.1941210950987395	0.0014025727016460168	0.04572078171962045	IRF2 KO	peak98901
196.5727434032159	-0.3811113772961711	0.09732506011565768	-3.9158606924390464	9.008225530706741e-5	0.006632723094461112	IRF2 KO	peak98902
41.4621722202085	-0.1999502510140029	0.20559636780168034	-0.9725378573169945	0.33078304081199206	0.6208700862936729	IRF2 KO	peak98905
143.57190245228358	0.2079694106778222	0.14049215224260578	1.4802920117466405	0.13879533415265635	0.4247522420047865	IRF2 KO	peak98907
33.8817458388303	0.6664343874938512	0.2845924645862277	2.341714804229929	0.01919537659212503	0.18545047254652314	IRF2 KO	peak98908
193.6960166772642	0.20159322214361725	0.07657670829562643	2.6325657844335804	0.008474261019683538	0.12712664649939	IRF2 KO	peak98910
48.201162602176076	0.40001104783155295	0.17447640118448543	2.2926369704782874	0.021868914054005626	0.1963985379255028	IRF2 KO	peak98911
37.38608993419584	-0.1843145657040077	0.23914303590022049	-0.7707293880007056	0.4408673488888157	0.706907640127294	IRF2 KO	peak98912
27.258476497004423	0.35250790734715765	0.23019595886548863	1.531338382673955	0.12568578403824335	0.4073985303913618	IRF2 KO	peak98915
56.795429360967006	0.04062800993135672	0.15030368110187745	0.27030615373830147	0.7869247315185568	0.9099536843785951	IRF2 KO	peak98916
76.34651497341457	0.09100029534524622	0.11476347762001658	0.792937764107754	0.42781408370568696	0.698040685665708	IRF2 KO	peak98921
650.5474235339752	-0.2055632870760206	0.0848054753805974	-2.4239388571725557	0.015353190181054242	0.16831579004231195	IRF2 KO	peak98922
279.79397357669507	-0.07374836151358305	0.09527502366864884	-0.7740576561814138	0.4388966964255691	0.7054852121516524	IRF2 KO	peak98923
98.0014854109437	0.11431558237377051	0.11489980413700013	0.9949153806865239	0.3197774216289959	0.6116449177910944	IRF2 KO	peak98924
61.48705810657256	0.28860144620323325	0.17616654193020057	1.6382307505223144	0.1013735671942965	0.3726490894294141	IRF2 KO	peak98925
102.37770538662237	0.04397280537115301	0.11079678341091925	0.39687799607023067	0.6914574310868834	0.8615165170392125	IRF2 KO	peak98927
500.49525498908605	-0.0510912571059106	0.07813427869532474	-0.6538904301546679	0.5131823998630799	0.756502928474151	IRF2 KO	peak98928
218.57145878900005	-0.03332829886850995	0.09836633984791834	-0.33881812538758654	0.7347467459945833	0.8839669051289761	IRF2 KO	peak98929
298.5207529990069	0.05081556268291414	0.09532034523399903	0.5331030071090128	0.593962277570997	0.806698478443344	IRF2 KO	peak98930
36.23980277311361	0.17678451838641243	0.28349563751537965	0.6235881438451477	0.5328980989108788	0.7689239293728785	IRF2 KO	peak98937
145.3440776031164	-0.06952262812307065	0.10949420412623748	-0.6349434536545605	0.5254652951928118	0.7639678720637527	IRF2 KO	peak98938
53.99704064582238	0.24036487255928898	0.1784326625696782	1.3470900960491252	0.1779512174832446	0.4707799149371859	IRF2 KO	peak98939
28.67767725829422	0.6146912383450622	0.19495486001659212	3.152992637848307	0.0016160588252422396	0.04996646185711712	IRF2 KO	peak98941
36.1069644332596	-0.0997848027712611	0.19114949255068645	-0.5220249420479184	0.6016529645687755	0.8113222918242855	IRF2 KO	peak98943
127.96024340343226	-0.03173538897566177	0.12414042847955553	-0.25564104590542974	0.7982280211864763	0.9155086532790752	IRF2 KO	peak98944
36.8466189037463	-0.04517115480183364	0.18399339772357065	-0.24550421569853398	0.806066044384642	0.9193155726792996	IRF2 KO	peak98945
47.26693276702066	0.12436115865337007	0.1841239757875454	0.6754207762538558	0.49940846929651006	0.7477532502776176	IRF2 KO	peak98953
37.89617878052041	0.13659796635083737	0.19123328621467606	0.7143001569166899	0.47504159522039435	0.7314073264980149	IRF2 KO	peak98954
23.062535854535586	-0.5513156282723837	0.32794848310577124	-1.681104370574482	0.09274264362648389	0.3589488823309628	IRF2 KO	peak98956
112.55394035611123	0.3305900160352875	0.17305863467390667	1.910277500213822	0.05609749315590307	0.29166923771998776	IRF2 KO	peak98958
147.82649747817092	0.2025761181221786	0.13758045077260503	1.472419351619943	0.14090767060456477	0.42731675909456135	IRF2 KO	peak98959
90.56170669455804	0.12396618147681618	0.11358875901921162	1.0913595900440236	0.27511468630208014	0.5726010339918128	IRF2 KO	peak98960
432.0216597219115	0.0023970261529005442	0.07386387108672418	0.032451943252286036	0.9741116395529068	0.990894693044491	IRF2 KO	peak98961
1194.4607315727458	-0.1633246218316804	0.07173489966142385	-2.27678051551677	0.022799335623377333	0.19992219818018195	IRF2 KO	peak98962
94.98819107058837	0.09829572652605363	0.13679495122712562	0.7185625320546346	0.4724105060537735	0.7293899548706119	IRF2 KO	peak98963
47.78123114081452	0.13123182114364002	0.18058735229240006	0.7266944195026157	0.4674131727601709	0.7256065105436886	IRF2 KO	peak98964
27.394921165528146	-0.07220184809522084	0.2172491500034395	-0.33234582549150476	0.739628140720415	0.8862411734193064	IRF2 KO	peak98968
248.49725322806927	-0.2932936769503457	0.08299312974986633	-3.5339512780673035	4.0939653846397374e-4	0.02050814337388286	IRF2 KO	peak98969
41.10975606514576	-0.07011287220700915	0.1603720613648361	-0.4371888196130802	0.6619744173307035	0.8456582198881982	IRF2 KO	peak98970
28.120534392023117	-0.3480849131767913	0.24621388547799264	-1.413750132333232	0.15743528008462276	0.44726224025347266	IRF2 KO	peak98972
20.90348115771947	0.17307719129150068	0.3173208246940601	0.5454328169554278	0.5854558751185088	0.8012828818856939	IRF2 KO	peak98973
31.811205827860846	0.49278757800273526	0.26341403573938277	1.870771907121497	0.061376703061173606	0.302101759902487	IRF2 KO	peak98974
32.95962719061358	-0.05577863701940305	0.23116873099146895	-0.2412897141415787	0.8093305823447565	0.9207148484700292	IRF2 KO	peak98975
252.26232686428358	-0.06446680619426177	0.0982499743284217	-0.6561508706228013	0.511727056019551	0.7555690280047972	IRF2 KO	peak98976
84.69365921493372	-0.019611970929869993	0.14817993534330623	-0.13235240577229695	0.8947055581056347	0.9597107252015994	IRF2 KO	peak98977
65.7275810706763	-0.02762999199556912	0.14137474084700297	-0.19543796741930405	0.8450500959404506	0.9375910782179193	IRF2 KO	peak98978
49.52058434048533	-0.05282743503131649	0.15812854221203362	-0.33407906183363467	0.7383198995086909	0.8855918669140085	IRF2 KO	peak98979
50.34977047442497	0.3025061870649607	0.16987273581810458	1.780781274923815	0.07494818959539844	0.32879764396127636	IRF2 KO	peak98982
33.719170152384905	0.2389564860558477	0.19922026398291062	1.199458736167249	0.23034962049272337	0.528809898712076	IRF2 KO	peak98983
93.37406020323004	0.09848552862424233	0.14209570416986683	0.6930929347906875	0.4882512312185047	0.7403820050201295	IRF2 KO	peak98984
57.548454442349154	0.04860850462449427	0.1533432938321002	0.31699139499192613	0.7512501316200648	0.8921150361589256	IRF2 KO	peak98985
31.716740909722176	0.08729985048606709	0.27935782495016304	0.31250189788541355	0.7546591209306022	0.8938165999119791	IRF2 KO	peak98986
58.09742061206292	-0.15578369982112578	0.14675304205486048	-1.0615364263651133	0.28844618779662246	0.5845712797276378	IRF2 KO	peak98989
39.34110621650664	0.06987185211604828	0.1940799444375141	0.3600158291396471	0.7188352962313695	0.8762333297424553	IRF2 KO	peak98992
210.04703027784066	-0.020708169413628685	0.11034892337840078	-0.18766081969479378	0.8511425458763766	0.9404800397341341	IRF2 KO	peak98993
62.59934950856863	-0.09319192114961224	0.15049232898897252	-0.6192469860469829	0.5357536628677046	0.7705528092836706	IRF2 KO	peak98994
29.589040866559184	-0.27201034919695527	0.22005792772585925	-1.2360852072360538	0.21642689289081887	0.5137918834283484	IRF2 KO	peak98996
70.1972439111602	-0.28763680314456364	0.1540319163848774	-1.867384434962489	0.06184792183833716	0.30308683322262914	IRF2 KO	peak98997
75.57906568262477	-0.3473731770852313	0.1510248294050412	-2.3001064027266236	0.021442192632820167	0.19472040764704088	IRF2 KO	peak98998
72.60054312652599	-0.24114942923798952	0.1756371064896797	-1.3729981896061312	0.16975290951149405	0.4619401184097349	IRF2 KO	peak98999
107.1600081091051	-0.3858700087946569	0.13939094287221665	-2.7682573978166864	0.005635692632855539	0.1050210108645128	IRF2 KO	peak99000
27.484889606403748	-0.20240671658722115	0.23145681844744284	-0.8744901876078534	0.38185136159201205	0.6625481195479908	IRF2 KO	peak99004
26.932500994831535	0.28699840646848745	0.29728310112799494	0.965404375087303	0.33434231097074846	0.6242069085760434	IRF2 KO	peak99006
91.05423625554006	0.7347920748400592	0.3049904519723408	2.409229764696688	0.015986230128855465	0.17161246313463044	IRF2 KO	peak99008
174.32196812976503	0.4228911248911784	0.20061265052988025	2.1079982930996213	0.03503113707782014	0.24172822114094566	IRF2 KO	peak99009
30.131532858286114	0.12179618460395318	0.296873059599938	0.41026351386711896	0.681612653880346	0.8562016537830651	IRF2 KO	peak99010
50.81591088493597	0.4361550777415974	0.2857358573570574	1.5264275256730384	0.12690342690818168	0.4089095305943994	IRF2 KO	peak99011
103.88237013078577	0.3831241988123458	0.23042474568774868	1.6626868684126572	0.09637513214383904	0.36462300552271876	IRF2 KO	peak99012
29.913042050737783	0.3945096696465031	0.2898944802089902	1.360873340403356	0.17355371978701697	0.4658978125400767	IRF2 KO	peak99013
55.42153245001179	0.0455869639367309	0.24719213016205846	0.184419155686082	0.8536846434765215	0.9416440499535731	IRF2 KO	peak99014
90.1662228431198	-0.006446358020967671	0.17670813726741424	-0.036480255638778714	0.9708994219469025	0.9897470043083361	IRF2 KO	peak99015
25.774098204329402	0.0016831672257823734	0.2522269553860964	0.0066732250056536	0.994675576315067	0.9981615385725134	IRF2 KO	peak99016
39.040461816868934	0.3798983200581117	0.2957656960417255	1.2844570047924595	0.19898209818995966	0.4953928454038573	IRF2 KO	peak99017
48.54121509876987	0.37316334112776117	0.25754981607826233	1.4488977193226458	0.14736614817273955	0.435575466002239	IRF2 KO	peak99018
118.8290742727522	0.13725212434843012	0.1563280950433791	0.8779747767689765	0.37995740704144726	0.6609995655832421	IRF2 KO	peak99020
396.78348003718077	0.18964742582616867	0.08562537406373404	2.214850771746787	0.026770308995946006	0.21527284661666993	IRF2 KO	peak99021
199.82639006613752	0.10433615527498617	0.11003496731050251	0.9482090813965062	0.34302302487335296	0.6315166976421628	IRF2 KO	peak99022
310.7679640064299	-0.1085039791906291	0.08442048748399093	-1.2852801781227008	0.19869439429653335	0.495152607541019	IRF2 KO	peak99023
284.65164980781674	-0.07312336969098497	0.10095162748166654	-0.7243406720140757	0.4688566131409358	0.7266335521000964	IRF2 KO	peak99024
29.383055466923942	0.14858443459173598	0.2322747455980866	0.639692594255757	0.5223724710577069	0.7622563548198033	IRF2 KO	peak99025
46.77655918996841	0.1281132339993206	0.24781803072181638	0.5169649424868998	0.6051806316447433	0.8132582831970444	IRF2 KO	peak99026
51.066209781502984	0.3418187527372227	0.1591904098391256	2.147232066822727	0.03177481101343641	0.231980625393726	IRF2 KO	peak99029
227.14942370765743	0.2885406480487177	0.12098545455008351	2.384920146985707	0.017082828931967112	0.17679952953834174	IRF2 KO	peak99030
24.737628181505524	0.10487473712752028	0.27719496530399534	0.3783428642454087	0.705175906703204	0.8694406690266872	IRF2 KO	peak99033
32.86526264493792	0.29931670314619663	0.19308609212337616	1.5501722566063554	0.12110017683691585	0.40165899988352305	IRF2 KO	peak99034
47.01211969093986	0.29586488424177554	0.21325905558295388	1.3873496880731027	0.1653351586062374	0.4565540365441809	IRF2 KO	peak99035
78.5936726962163	-0.15934695287736764	0.14705221425459836	-1.0836079802340333	0.27853865101462566	0.5757527827662701	IRF2 KO	peak99037
23.756208942760853	-0.49751837567448154	0.3224920326209635	-1.5427307509926387	0.12289611749293539	0.4038154996905378	IRF2 KO	peak99038
104.82286079221296	-0.06618504283413554	0.13491178333009118	-0.4905801494907184	0.6237234290702514	0.8241244897156383	IRF2 KO	peak99039
58.42149482372401	-0.0388437954264014	0.1404539575267442	-0.27655892443618085	0.7821188083983213	0.9072844182050183	IRF2 KO	peak99042
714.6826638898333	-0.16032076143489846	0.09610025928726212	-1.6682656490620793	0.0952630038133409	0.3629616036445927	IRF2 KO	peak99043
48.72864964183682	0.01822509589115789	0.14917509616596802	0.12217250975243991	0.9027623973773707	0.9630157079549765	IRF2 KO	peak99044
30.416442086915154	0.1899059869166406	0.24755780474829028	0.7671177530020982	0.4430115076179421	0.7084571169827613	IRF2 KO	peak99048
27.541381979920335	-0.086520823709196	0.2842994950119855	-0.30432985364799353	0.7608766031906558	0.8971132715396617	IRF2 KO	peak99050
107.97976390524221	0.03946654333676699	0.11253263388212248	0.35071198438408585	0.7258044337299243	0.8796459744120779	IRF2 KO	peak99051
36.618240388023295	0.43947603916630695	0.21977583086518676	1.9996559104621792	0.04553743213678894	0.26809616517136475	IRF2 KO	peak99052
38.055742973188416	0.23122615350419365	0.17062329279001512	1.3551851551051828	0.17535857312563533	0.4678042987547707	IRF2 KO	peak99053
147.95931962457507	0.13936841178552914	0.10565338487512421	1.3191097658655613	0.1871324187583412	0.48165848027245883	IRF2 KO	peak99054
31.10378559940514	0.1020894663214995	0.20919145170964393	0.4880193023527504	0.6255361689485808	0.8253000528978779	IRF2 KO	peak99055
39.89064627073343	-0.2730723775008321	0.2691247591768782	-1.0146683580359819	0.3102639421556291	0.6037255187123711	IRF2 KO	peak99056
93.12073971173338	-0.17529639527224186	0.14814604747347773	-1.1832674462923136	0.23670317013731745	0.5351803369441117	IRF2 KO	peak99057
26.04577931351037	-0.047583040234312646	0.21863012116786545	-0.21764174112943072	0.8277082592572738	0.9293097687496827	IRF2 KO	peak99059
23.15525213093353	-0.9083876461786194	0.36384853285777113	-2.496609341925557	0.012538700584033259	0.15383991385153883	IRF2 KO	peak99061
84.39070939521851	-0.024062678144495617	0.17139413538460413	-0.14039382438902925	0.8883488369531578	0.9568388621460031	IRF2 KO	peak99063
55.890107525285046	-0.06369339025443266	0.16507118982230115	-0.38585406892019425	0.6996047489746868	0.8663273108616149	IRF2 KO	peak99064
93.46108046473151	-0.17151479096345948	0.11463791375385597	-1.4961436870852893	0.13461621549678304	0.4193309877900418	IRF2 KO	peak99065
281.69639215354067	-0.08616895081267743	0.09539471546656172	-0.903288514371447	0.36637279073063406	0.650568943818028	IRF2 KO	peak99066
51.153648334252345	-0.27611538595697943	0.17362253002324565	-1.5903200230984504	0.11176268749096098	0.3880462971866799	IRF2 KO	peak99067
25.823718659810247	-0.3119602755762009	0.27169134021557684	-1.1482157485353495	0.25087950952834026	0.5497321998167762	IRF2 KO	peak99068
124.00851498513151	-0.10204499364405903	0.14230124183476905	-0.7171054330119412	0.47330904367119553	0.7301104674936546	IRF2 KO	peak99069
32.405853084802644	0.06827271680971403	0.24121487423898985	0.28303692724218604	0.7771485300214782	0.9049791192679152	IRF2 KO	peak99070
30.48054364134607	0.26136294632792784	0.2506819476461048	1.0426077696544058	0.2971299893047369	0.592034584505823	IRF2 KO	peak99071
22.889760590189105	-0.6886328424020667	0.2903252398792474	-2.371935842328018	0.017695163045261295	0.17943247178041377	IRF2 KO	peak99072
29.013244185230715	-1.0966328961290466	0.24627504703963787	-4.4528786383808665	8.472664854246506e-6	0.0010008964695390015	IRF2 KO	peak99075
97.16508463995774	0.1064998036705226	0.13562362671037517	0.7852599598885036	0.43230116664374085	0.7010692100861043	IRF2 KO	peak99078
62.75256104658049	0.4138374306191464	0.16783015529834974	2.4658109258343495	0.013670347276289508	0.15972035908920734	IRF2 KO	peak99081
239.76448629794862	0.0707899337867066	0.09417461458778416	0.7516880647355376	0.4522386695875304	0.7149408548336166	IRF2 KO	peak99082
768.9751132677167	-0.09182518672657661	0.09387545762850953	-0.9781596707624436	0.3279953592571264	0.6187561412469167	IRF2 KO	peak99083
32.31716271277286	0.16793390969807623	0.22341612557253393	0.7516642286572778	0.45225300740261876	0.7149408548336166	IRF2 KO	peak99085
42.560219968418956	-0.001944484483170708	0.2340489985675098	-0.008308023085216642	0.993371232906105	0.997687877591375	IRF2 KO	peak99087
137.6419954997371	-0.25548769198302423	0.12333445380781048	-2.071503007433311	0.038311813695039436	0.25033927479688417	IRF2 KO	peak99089
23.112790323404454	-0.1513802035998171	0.2529313236843105	-0.5985031881174128	0.5495042322948885	0.7791352573325117	IRF2 KO	peak99090
60.82337149667119	0.3540323192759368	0.22520109166758276	1.5720719498044025	0.11593386590451396	0.3941355773124558	IRF2 KO	peak99092
153.57400402106558	0.1297520542779446	0.09255685210557117	1.4018633015948754	0.16095607107913615	0.45126718749617384	IRF2 KO	peak99093
601.0318535243022	-0.1248600142447608	0.07980548792965445	-1.5645542366061371	0.11768746640127045	0.39648627490259003	IRF2 KO	peak99094
59.886065973954416	-0.021261031641921946	0.1399261446894258	-0.15194466830421177	0.879230577074042	0.9530477863677127	IRF2 KO	peak99095
47.82470581599139	0.14263171013777398	0.1874711629085142	0.7608194664444374	0.44676490561521154	0.7111468356655497	IRF2 KO	peak99096
76.70939515356692	-0.036897201399182386	0.15367389166157353	-0.24010065080175624	0.8102522297007875	0.9212120268353063	IRF2 KO	peak99097
60.293791031620884	-0.28083509750914704	0.2040204470515025	-1.3765046668986742	0.16866544345432707	0.46051410907047863	IRF2 KO	peak99098
30.33059629298961	-0.3227405028434645	0.23680165135921477	-1.3629149163064127	0.1729093271162627	0.4653545023092405	IRF2 KO	peak99099
54.806936725821636	-0.3458430262622541	0.17164784382810805	-2.0148404928907175	0.043921364724280446	0.2639416640769904	IRF2 KO	peak99102
25.62272993083426	0.038617697222040316	0.24593545567785144	0.15702370817416939	0.8752261634545472	0.9515618980584095	IRF2 KO	peak99103
28.785304589036485	-0.09749225673593692	0.2615850568488508	-0.37269811169783273	0.7093731420150362	0.871633959660588	IRF2 KO	peak99105
64.70357778035171	0.0683486219826322	0.1572743873071036	0.4345820266918	0.6638658433780005	0.8465729304570313	IRF2 KO	peak99106
650.9343281741938	-0.19179895859192383	0.07777391128766445	-2.4661092057272507	0.013658968368738679	0.1596624979583095	IRF2 KO	peak99107
118.70971623161643	0.13426316133361588	0.1312010734181174	1.0233388937736818	0.3061476402945507	0.6002269068793542	IRF2 KO	peak99108
40.63527575978719	0.38266848044053475	0.16107310459372093	2.3757441157277612	0.01751360334716184	0.17851103221544462	IRF2 KO	peak99109
32.121278569135704	0.5407674409549095	0.21236224499302786	2.546438708880025	0.010882832084667953	0.14390487579840294	IRF2 KO	peak99110
43.238433096743044	0.3575909076884894	0.24279228704782949	1.4728264725231772	0.14079783225497972	0.4271977834209741	IRF2 KO	peak99112
74.69183956118727	0.3970111169298272	0.16104114205852574	2.4652775797227333	0.013690714461852329	0.1597523600742608	IRF2 KO	peak99114
25.3405497613952	0.19656663809654987	0.269018784187763	0.73067997348228	0.46497465070528654	0.7239457546557023	IRF2 KO	peak99115
109.99394548982139	0.20024678484628575	0.14086427584380404	1.421558330859752	0.1551545086663908	0.4445856362815802	IRF2 KO	peak99116
85.94034909721151	0.30141573275165096	0.12138196483014772	2.4832003104697487	0.013020784562173758	0.1562018635180695	IRF2 KO	peak99117
26.165633745749496	0.20714078665433178	0.25148031136045007	0.8236859002350849	0.41011805298106063	0.6847058502948455	IRF2 KO	peak99119
86.07531123033434	0.5239828386896073	0.22703372312289338	2.3079515742512635	0.021001830051702395	0.19285191068251162	IRF2 KO	peak99120
413.87125056762346	0.037974227488271665	0.08386142194037655	0.45282117342668515	0.6506775158017197	0.8396046058588478	IRF2 KO	peak99121
31.331226157036316	0.23352321101114845	0.21621736410869874	1.0800391169959391	0.28012476147347054	0.5770262416425856	IRF2 KO	peak99122
42.01859960881985	0.3516871014144182	0.17989291136960683	1.9549803198851128	0.050585393188367446	0.28014419436856153	IRF2 KO	peak99126
32.02375956958363	0.17204471902453236	0.2124994615882634	0.8096242585211076	0.41815616143282947	0.6909673387176821	IRF2 KO	peak99127
42.51707642744066	0.2055154129924736	0.21477814456682534	0.9568730254512942	0.33863134777642256	0.6276457800631798	IRF2 KO	peak99128
49.35512035121416	0.12535087509542853	0.15355719006586238	0.81631394167648	0.4143206025808657	0.6880173752892716	IRF2 KO	peak99129
166.24130814317232	0.09660920401002766	0.10650600761339811	0.9070775083477501	0.3643658110620329	0.6490198204887089	IRF2 KO	peak99130
89.04397437145178	0.06413476613714868	0.12283643643886034	0.5221151638428604	0.6015901491161597	0.8112611697482875	IRF2 KO	peak99131
1187.9896872986515	-0.21659068427130734	0.10450343452999138	-2.0725700092579076	0.03821231454329484	0.25003015547613866	IRF2 KO	peak99132
49.56753134154582	0.4210884588937566	0.22564109827272819	1.8661868875713186	0.06201522296575614	0.3034045291771419	IRF2 KO	peak99134
869.3405934664003	-0.059392153908748066	0.05471422714101747	-1.0854974475957406	0.2777013935493347	0.5750493221452563	IRF2 KO	peak99135
1256.6372338900185	-0.02704813316418204	0.06196652087631245	-0.436495913949585	0.6624769631742305	0.8458911621247309	IRF2 KO	peak99136
183.2573289357171	-0.029264336118184325	0.12075788399292665	-0.2423389277001448	0.8085175526027254	0.9203110740025876	IRF2 KO	peak99141
24.431439967376253	0.001655249123860786	0.2774616824161212	0.005965685457707049	0.9952400999123732	0.9984095144176585	IRF2 KO	peak99145
50.40559208739295	-0.44594313582155676	0.189757601311469	-2.3500673108192576	0.018770016420084933	0.18364073101134898	IRF2 KO	peak99146
97.75783374853565	-0.2267643122543607	0.11439761151085362	-1.9822469128461317	0.04745161243768009	0.2727529732576286	IRF2 KO	peak99147
81.0433812608079	-0.09534660866220473	0.14783793777720378	-0.6449400613656756	0.5189660290542621	0.760077853661781	IRF2 KO	peak99148
66.92060303223852	-0.18401302387707333	0.13786612896159584	-1.3347224968384528	0.18196718772068227	0.475120319192801	IRF2 KO	peak99154
70.47037028760555	-0.20037765577713876	0.1688369785573372	-1.1868114289257452	0.23530200972806045	0.5337271720545577	IRF2 KO	peak99157
133.44748801120278	0.06341208047985605	0.11436984609730573	0.5544475457797253	0.5792725945959526	0.7976014855239553	IRF2 KO	peak99159
110.37641929307955	0.17547491364118667	0.11484789791042746	1.5278896421599604	0.12653994031658214	0.4084167848236286	IRF2 KO	peak99160
39.98187532797887	-0.22506107064052858	0.22129184110782932	-1.0170328445632237	0.3091378050138155	0.6027266822518048	IRF2 KO	peak99161
22.92228343222346	-0.5543685681011935	0.39746008540086825	-1.394777962526907	0.16308280637665942	0.45368696682538845	IRF2 KO	peak99162
45.06875457537534	-0.016435479095947815	0.2238293505690841	-0.07342861449653836	0.9414650479750094	0.9777330712115279	IRF2 KO	peak99164
21.983714832389275	0.2150298655212004	0.33953134482802855	0.6333137390602693	0.5265287830595521	0.7646388071730409	IRF2 KO	peak99165
23.09444692979397	0.011899731493396208	0.23818382824283002	0.04996028311907201	0.9601540382536579	0.9855433226138967	IRF2 KO	peak99166
42.83725027974128	-0.04583741575456335	0.1709554041948906	-0.26812498832916865	0.7886031119120954	0.910774974925408	IRF2 KO	peak99167
35.21620178622953	-0.059564852574505334	0.250410327849826	-0.23786899320792823	0.8119827051624627	0.9218705189636157	IRF2 KO	peak99168
86.80955264841954	-0.09861170617995288	0.17387815095618478	-0.5671310951817163	0.5706251180249481	0.7921411683809844	IRF2 KO	peak99170
37.940762964809046	-0.11456990007818033	0.23073678195198374	-0.4965393861739057	0.6195139062138697	0.8217811173417013	IRF2 KO	peak99171
32.6131216770438	-0.06026311478647407	0.2274387792148905	-0.26496411471473735	0.791037106354672	0.9120835895566074	IRF2 KO	peak99172
48.32553364192258	-0.5526850062307761	0.21447891359582247	-2.576873394986933	0.009969845984001469	0.13769390305018303	IRF2 KO	peak99173
34.67156194092748	-0.026541825973543393	0.17791786567626774	-0.14918021792054229	0.8814114291271252	0.9539877727541424	IRF2 KO	peak99176
114.5433204924705	0.10314991329169515	0.10263596284515727	1.0050075084043715	0.31489323441419437	0.607669843411402	IRF2 KO	peak99177
173.09544042187215	0.15434353261384687	0.0824773211129988	1.8713451228900502	0.06129725997218188	0.3019697059792702	IRF2 KO	peak99178
33.67699148419541	0.3232487513148544	0.19223270057392067	1.6815492387599953	0.09265628084817891	0.358855808155425	IRF2 KO	peak99179
25.99667983568467	-0.2928674593998897	0.3101268585570747	-0.9443472931126065	0.34499220591363683	0.6330983671133783	IRF2 KO	peak99182
22.092474407035045	-0.19038043704627833	0.285017687607998	-0.6679600787026243	0.5041590757041521	0.7508156672058466	IRF2 KO	peak99183
33.03780468067659	-0.140594967193823	0.19290142911441013	-0.7288435748728223	0.4660973533277433	0.7246980840794591	IRF2 KO	peak99189
92.9515744795234	-0.0678635695471871	0.11629561967745922	-0.5835436427907064	0.5595273863358197	0.7853250100571254	IRF2 KO	peak99190
29.932925340981008	-0.4393968123722736	0.26373149064172274	-1.6660763995346726	0.09569819849417392	0.3635925832394125	IRF2 KO	peak99191
127.99361533740571	0.3597118795485337	0.19383922270633672	1.855722874484961	0.06349306863088836	0.3065746554268022	IRF2 KO	peak99194
58.266977655721476	0.2332729501603253	0.19171128628966777	1.216792994690253	0.22368298604287665	0.5214917628751955	IRF2 KO	peak99195
73.01788396758353	0.03416428631613516	0.13066512826380672	0.26146445321784006	0.7937343585285156	0.9135076214975225	IRF2 KO	peak99196
736.8719609579554	-0.12618304121856894	0.06583890404954976	-1.9165422486924255	0.05529611090951362	0.2901673652936943	IRF2 KO	peak99197
42.230818796342824	-0.01015992772978459	0.19764301226469644	-0.05140544870960452	0.9590024430732361	0.985066062224653	IRF2 KO	peak99198
27.134944830069042	-0.33544257854360526	0.3680319691861181	-0.9114495658771644	0.3620585476589849	0.6472607010640057	IRF2 KO	peak99199
19.040231048440553	-0.012653842889202013	0.3985748650274887	-0.031747719185276045	0.9746732396410446	0.9911110398711583	IRF2 KO	peak99201
62.7738584348676	-0.11542617483687587	0.15342224182261885	-0.7523431639744084	0.4518447165802374	0.7147621331194424	IRF2 KO	peak99203
19.62785534379629	0.15278827062794395	0.3372571211455347	0.4530320074754243	0.6505256938106964	0.839512538375975	IRF2 KO	peak99204
130.38664634381007	-0.19812238778164667	0.13037235489137602	-1.5196656372949526	0.1285950321303382	0.411234595809768	IRF2 KO	peak99205
26.209846437701007	0.04474071215556187	0.2440790379285526	0.18330419742419043	0.854559341131229	0.9420861588026859	IRF2 KO	peak99206
21.709651257903012	-0.6696422932861722	0.3839395956835339	-1.7441344961933325	0.08113564010117659	0.3397579344150137	IRF2 KO	peak99207
30.177818058824183	-0.1775118433502317	0.28430915055809475	-0.6243620474465156	0.5323898438083223	0.7686782818090138	IRF2 KO	peak99208
53.90600745421108	-0.12418568680533468	0.17044740421135746	-0.7285865536053718	0.4662546061208829	0.7247664423817307	IRF2 KO	peak99209
51.267122901778315	-0.1354455929573523	0.16731648231321858	-0.8095173355593052	0.4182176354623543	0.6909928958513055	IRF2 KO	peak99210
34.47252479537031	-0.16916872176943573	0.23354520335888462	-0.7243510863696793	0.46885022108875524	0.7266335521000964	IRF2 KO	peak99211
142.40371176774588	-0.08652500683806193	0.11060671814967935	-0.7822762331757401	0.4340522512722431	0.7021938071035265	IRF2 KO	peak99214
75.20180096874223	0.03281853351502309	0.13013619430020165	0.2521860554744395	0.8008972559450067	0.9168547395303317	IRF2 KO	peak99215
31.051146580917255	-0.0063466237054505	0.24316916227692115	-0.02609962400669441	0.9791778769607601	0.9926669048208946	IRF2 KO	peak99216
36.2548710940253	0.13939487132548073	0.22687556522527383	0.6144111252662665	0.5389436859288662	0.7724705353491615	IRF2 KO	peak99218
25.875356475653213	-0.1289751577669631	0.2336637947955809	-0.5519689427272895	0.5809696317926883	0.7986460072534156	IRF2 KO	peak99219
23.182273459371096	-0.31560968248725546	0.3370931332845391	-0.9362685006723364	0.34913496193834914	0.6367834552855248	IRF2 KO	peak99220
34.76489608661721	-0.11995990004517355	0.22449652328446107	-0.5343508143917737	0.5930988418027456	0.8062088871821254	IRF2 KO	peak99223
40.97057857961084	-0.02360883349680825	0.210572299801915	-0.1121174699569556	0.9107302657383651	0.9661287833143962	IRF2 KO	peak99224
32.62260098104833	-0.14089216225415124	0.2083884898384385	-0.6761033796222792	0.49897501107576736	0.7474502504802986	IRF2 KO	peak99226
74.58175632140077	-0.06556139679134866	0.13125444137636663	-0.49949850156578013	0.6174282421334353	0.8205031478305114	IRF2 KO	peak99227
136.94226320546318	0.14415236627799483	0.10859999940862021	1.327369862458329	0.18438636396545396	0.47833280035480075	IRF2 KO	peak99228
74.93282059334388	0.1465219855305063	0.1615065225090583	0.9072202363981208	0.364290344461384	0.6489763281468237	IRF2 KO	peak99229
86.5117881729981	0.02009415157396226	0.1278907555308636	0.1571196564642468	0.8751505463663795	0.9515167735064399	IRF2 KO	peak99230
349.8685750790326	-0.05249989143466431	0.07225479678945455	-0.7265938562895048	0.4674747929338389	0.7256580423955138	IRF2 KO	peak99231
94.53708664581657	0.08335333756974714	0.11567479707271128	0.7205833913618418	0.4711658754746947	0.7284219305106875	IRF2 KO	peak99232
113.92244082554802	0.29374214186446135	0.13189163763969852	2.2271475820696525	0.025937412034926353	0.2123830690662166	IRF2 KO	peak99233
144.63919147458037	0.1883480870761282	0.11346362184736633	1.6599865578898765	0.0969171567496989	0.36565959365120326	IRF2 KO	peak99234
42.398822920094425	0.23367810609061881	0.15856351067347674	1.473719300853665	0.14055718396010888	0.42687616224513164	IRF2 KO	peak99235
47.42975043576381	-0.0476444969665174	0.21583461727805064	-0.22074539092651205	0.8252906862958044	0.9281217297734851	IRF2 KO	peak99238
26.90379335453101	-0.2739827700847323	0.22880139236656388	-1.1974698547541316	0.2311234704810231	0.5295477575800448	IRF2 KO	peak99239
329.24667768707405	-0.29795792676179894	0.08787227888191297	-3.3908068682526062	6.968719028806889e-4	0.02933354325616354	IRF2 KO	peak99240
28.70853810099461	-0.06339593715708143	0.28613358597983246	-0.2215606285434446	0.8246559345827129	0.927841271761346	IRF2 KO	peak99241
16.454629382008278	-0.3082763265528617	0.4095589529306021	-0.752703180694716	0.45162829818301853	0.7146502854763265	IRF2 KO	peak99243
71.73433500849742	0.10586545167981552	0.13907070279272646	0.7612347500508382	0.44651686582186595	0.710961212537806	IRF2 KO	peak99245
29.063125868187946	0.18903187718116637	0.21511251342436874	0.8787581632140985	0.37953241479199923	0.6605704288834379	IRF2 KO	peak99246
72.80792956123807	-0.34492559750621005	0.14688011672957316	-2.3483477899276615	0.018856904610658597	0.18386779028098027	IRF2 KO	peak99249
26.20230003208343	-0.26632544359877497	0.28285468592283725	-0.9415627771195155	0.34641653456387433	0.6342735244185669	IRF2 KO	peak99250
59.560901695710804	-0.17167773907289208	0.19070021969174572	-0.9002492988754695	0.3679875960700838	0.6516983617439087	IRF2 KO	peak99251
33.39708525842078	-0.5604703554042175	0.24968760225616876	-2.2446863614365564	0.024788274207109006	0.2082677231736666	IRF2 KO	peak99255
53.55752525186467	-0.022488086883289213	0.19584882807613127	-0.11482369899373378	0.908584864213644	0.9651466228524742	IRF2 KO	peak99256
103.63453822738175	-0.05737688216091393	0.13514283787539622	-0.424564727683285	0.6711540105225768	0.8506228186740117	IRF2 KO	peak99257
136.3660689332458	0.03396960905069932	0.12777571997846657	0.2658533957501789	0.7903521185573593	0.9117451459758249	IRF2 KO	peak99258
64.1211832561003	-0.3156315517647005	0.17085594637091062	-1.8473547948954436	0.06469573627026763	0.3088309010282321	IRF2 KO	peak99259
39.66819783331946	-0.3572048695737198	0.22491896783793228	-1.5881491588166432	0.11225261444577021	0.38897726455863324	IRF2 KO	peak99261
24.170986531466017	-0.7843339012105167	0.2638496334576204	-2.9726548827535004	0.0029523621128320896	0.07263351071333497	IRF2 KO	peak99262
63.06344551417541	-0.23837110980709023	0.1986255501527298	-1.2001029556560006	0.2300993578080472	0.5285414494588886	IRF2 KO	peak99263
50.20795954526163	-0.32909307458876474	0.21279899203780975	-1.5464973374041737	0.12198450262866678	0.40283269770996993	IRF2 KO	peak99265
82.82766950539774	-0.38797163211071073	0.17917003125560652	-2.165382399008598	0.03035841282225818	0.22741690771892553	IRF2 KO	peak99268
63.74566366456764	-0.19585095980467696	0.18409769091758393	-1.0638425654798391	0.28740002505218926	0.5836668333454664	IRF2 KO	peak99273
27.343294678520056	-0.6026352086686115	0.24590593312282127	-2.4506737231411844	0.014258913751371107	0.16279189741905026	IRF2 KO	peak99276
40.41625241631493	0.006958959943237601	0.21798371318300924	0.03192421966587556	0.9745324839808276	0.9910576170358096	IRF2 KO	peak99279
443.9974843569006	-0.08555705589589961	0.09442700833912325	-0.9060655145255871	0.3649011769588032	0.64943311148931	IRF2 KO	peak99280
199.7207814011122	-0.04092098695054189	0.08867907634440449	-0.4614503064016627	0.6444755662625354	0.8362612088588406	IRF2 KO	peak99281
88.60068825094528	0.2196167767146072	0.11402433372838125	1.9260518306360728	0.05409790238263785	0.28783269338818135	IRF2 KO	peak99282
23.61525163245147	-0.06093952038456934	0.25479700404993094	-0.23916890472003904	0.8109746134692609	0.9215172431914236	IRF2 KO	peak99283
28.422520342884084	0.15143131601820792	0.22709722717423136	0.6668127035387721	0.5048917772608388	0.751331227328432	IRF2 KO	peak99284
21.563603903988387	-0.4944675699342921	0.29617000477981653	-1.669539662876722	0.09501047675363357	0.362649619008636	IRF2 KO	peak99285
19.653918118201815	-0.7767312705350086	0.4487447544077856	-1.7308977161417098	0.08347000905536811	0.3436946522516841	IRF2 KO	peak99287
22.958851276491405	0.24904227663681153	0.2930253020395542	0.8499002471916041	0.39538054814272994	0.6730910779940094	IRF2 KO	peak99288
82.23381851815371	0.13755607053450553	0.1183397845721457	1.1623822962990493	0.24508021124444515	0.5438107117420969	IRF2 KO	peak99289
27.99634938091161	0.03885959743735469	0.20670025798486943	0.18799975295724708	0.8508768448391292	0.9404214247854396	IRF2 KO	peak99290
37.17681591344493	0.34156301755325313	0.1987413619847303	1.7186307577961355	0.08568162739289285	0.34762793740443804	IRF2 KO	peak99292
185.51219067741388	0.007852253008721251	0.08219883921132416	0.09552754131398344	0.9238958154804757	0.9714197116950481	IRF2 KO	peak99293
253.02788119370243	0.024088634552410223	0.08337951990385171	0.28890349309024327	0.7726552305611227	0.9029299296693526	IRF2 KO	peak99294
40.08330602094427	-0.023190208796567306	0.16959473486165624	-0.13673896666358357	0.8912371278583785	0.958140329819086	IRF2 KO	peak99295
31.14253261672625	0.05586792218177838	0.24274013430591873	0.23015527424636573	0.8179711149044103	0.9247011352751283	IRF2 KO	peak99299
70.27492689245311	0.2973860393344383	0.17013698205308245	1.7479212088154612	0.0804776717839005	0.33882352220780465	IRF2 KO	peak99300
69.52268883797215	0.057931140614394326	0.14514386203454707	0.3991291109547959	0.6897980732984138	0.8606318968611965	IRF2 KO	peak99301
305.5703463248078	-0.19400520873118246	0.09907901846892331	-1.958085694924736	0.05021995803228164	0.27929801602157805	IRF2 KO	peak99302
32.81487243413623	0.4900530760193253	0.25014009749652244	1.9591144359657822	0.050099386560055324	0.27907415874218633	IRF2 KO	peak99305
55.44089601917114	-0.12861069007619821	0.17484586127458876	-0.735566110279385	0.4619947932660459	0.7218820877846048	IRF2 KO	peak99308
176.00694522490883	-0.24611270707739372	0.09617566213823299	-2.55899155363918	0.010497629192902345	0.14109040742556406	IRF2 KO	peak99309
54.492387212376464	-0.06431812961018464	0.1460059956278864	-0.4405170440678821	0.6595626705461057	0.8443547728988452	IRF2 KO	peak99310
44.96422498010657	0.2471691535514205	0.1547956324809673	1.5967450088219437	0.11032255838844662	0.38584091837457396	IRF2 KO	peak99311
73.51574695109616	-0.154685491860514	0.15362875643379412	-1.0068785001665705	0.3139931649808253	0.607014110078101	IRF2 KO	peak99312
31.6079025541865	0.0249178772720462	0.26625966279682817	0.09358487504380267	0.925438924845172	0.9720343725621541	IRF2 KO	peak99313
25.722914903967997	-0.40244281587915565	0.2695550084094989	-1.4929895691931572	0.1354399173215043	0.4203442410540251	IRF2 KO	peak99318
24.951063906785354	-0.016450029162647557	0.24620610680708518	-0.06681405825379051	0.946729731550879	0.98013576737035	IRF2 KO	peak99320
58.338958607268935	-0.014645467211560997	0.15661672906004426	-0.09351151246394737	0.925497204147443	0.9720605531507702	IRF2 KO	peak99321
528.6856994608615	-0.14937847897243817	0.09189094702415346	-1.6256060451001138	0.10403348841379971	0.3766638415448991	IRF2 KO	peak99322
79.47651565685354	0.08584328778249217	0.15479935013125826	0.5545455307771221	0.5792055545715107	0.7975648905117234	IRF2 KO	peak99324
34.91759133951519	-0.36733968344286577	0.1895146862020033	-1.9383177673698555	0.05258446604935271	0.28450443946332105	IRF2 KO	peak99328
30.583882018714792	-0.12143636810008072	0.23726391742580705	-0.5118197887719448	0.6087771394792458	0.8157436639281663	IRF2 KO	peak99330
46.443530157828164	0.14983802246643935	0.1876965015159284	0.7982994954955178	0.42469671074069115	0.6958437641777684	IRF2 KO	peak99332
74.8031471827965	0.11093278775562285	0.14802443402017032	0.7494221375675503	0.4536028121813361	0.7158542783582544	IRF2 KO	peak99334
214.5041443155066	-0.19544276260372753	0.1278862401613469	-1.528254817384172	0.1264492832771013	0.40834916808393557	IRF2 KO	peak99335
42.68759142236583	-0.06240026807035496	0.17431776269220348	-0.3579685002069262	0.7203668868141377	0.8770125570933657	IRF2 KO	peak99336
309.6906990811569	-0.0763998502315887	0.07507918511171043	-1.0175902964039	0.3088727007101581	0.6025221485158766	IRF2 KO	peak99338
53.58834779434331	0.0630357840649269	0.1561296711214055	0.40373994009063563	0.6864039660629608	0.8589015983801458	IRF2 KO	peak99339
27.65374476642683	-0.8206076643340812	0.2698124098013516	-3.0414007455707854	0.00235480187674637	0.06315171115205721	IRF2 KO	peak99343
22.18317639556819	-0.2990699718433253	0.43109438997370003	-0.6937459145816552	0.4878415662934161	0.7400611815310933	IRF2 KO	peak99345
30.538992202626492	-0.08347507964558762	0.22883530686835807	-0.3647823440707437	0.7152738856699777	0.8747320895127434	IRF2 KO	peak99346
124.21558586368197	-0.14883296404144072	0.10188258743440393	-1.4608282709473326	0.1440625752854689	0.43119000251055734	IRF2 KO	peak99347
221.21532606605075	-0.14149105080945543	0.09754817235634801	-1.450473621305605	0.1469264899911756	0.4349441670142313	IRF2 KO	peak99348
76.9378987536338	-0.061158080838344626	0.1199988206391706	-0.5096556825524426	0.6102927061822107	0.8164929721611717	IRF2 KO	peak99349
275.077851338434	-0.06684007954957719	0.09789380661045968	-0.6827814941914365	0.4947449250410985	0.7445044841287797	IRF2 KO	peak99351
66.32916473759278	0.07083706576009847	0.13949037464593123	0.5078276256688276	0.611574234160885	0.8173431268446761	IRF2 KO	peak99352
32.25492646226181	0.08036482534900022	0.23325580116433492	0.3445351624604657	0.7304438569973654	0.8817472703711071	IRF2 KO	peak99353
24.52288804973718	0.11210650058404317	0.2595662075783547	0.43189944342120046	0.6658144993186843	0.8475495029347329	IRF2 KO	peak99355
29.18852184959445	0.24627675166335697	0.21924223092285686	1.1233089110008763	0.2613063205548923	0.5600394794336172	IRF2 KO	peak99356
59.786829342822	0.11220088914789046	0.1461054595344887	0.7679445347585048	0.44252013763694015	0.7081299213867575	IRF2 KO	peak99358
292.7122535961302	-0.009114624730517395	0.07112320051456367	-0.12815262339960395	0.8980281918802788	0.9611855432638685	IRF2 KO	peak99359
48.67431646204177	0.09015520225318338	0.19181403652241683	0.47001358131915005	0.63834531441378	0.8329239685167803	IRF2 KO	peak99360
30.532456897091585	-0.398878368642255	0.27556589183103103	-1.4474881705854787	0.14776024720272973	0.4359290093969969	IRF2 KO	peak99361
22.67839769432291	-0.4563742329239809	0.2988520889895213	-1.5270906570105414	0.1267384698681437	0.40864010953926755	IRF2 KO	peak99368
46.14814174264422	-0.24457853192480739	0.20585270882431947	-1.1881239422189855	0.23478458293769008	0.5331321438846564	IRF2 KO	peak99372
21.627962215715446	-0.11249094203851674	0.37960180748143135	-0.29633932141911457	0.7669709596001489	0.9002421114233307	IRF2 KO	peak99373
35.07954077309285	0.036587085250485464	0.21785775594103537	0.16794024657257553	0.8666302875685619	0.947732702980965	IRF2 KO	peak99375
28.960263171744053	-0.7827086015919569	0.317671013979762	-2.4638968213883725	0.013743566811003631	0.16001964168501215	IRF2 KO	peak99377
35.164200007032065	0.20183041002296917	0.24796522774160207	0.8139464224931217	0.41567564479874003	0.6891137870987302	IRF2 KO	peak99379
174.82723015129332	0.07673690816460887	0.08606735644650974	0.8915913225742018	0.3726120229306923	0.6551810197124069	IRF2 KO	peak99382
226.67186907580165	-0.04815547567098623	0.07726228952626059	-0.6232726983144697	0.5331053356739279	0.769053067379506	IRF2 KO	peak99383
350.07711769115184	-0.040112019726824495	0.06764302481251284	-0.592995653846107	0.553184060869425	0.7812855910680454	IRF2 KO	peak99384
30.748241101525327	0.43692367334249577	0.22068749128528242	1.979829807289282	0.04772265582792589	0.2734194402821922	IRF2 KO	peak99385
38.78973583659916	0.45289701452660697	0.26260554588034907	1.7246285222512414	0.08459443988737005	0.3454669428906584	IRF2 KO	peak99386
24.86870420168409	0.40343194653972436	0.3119333697273838	1.2933273118304283	0.19589787837727088	0.49201160363025154	IRF2 KO	peak99387
97.66055156958576	-0.0995176094829658	0.11744950174904925	-0.8473225343739816	0.39681536960444674	0.6742469698920001	IRF2 KO	peak99390
494.690876605153	-0.12403173219156934	0.08128687760723555	-1.5258518452494843	0.12704676558256234	0.4091718026157378	IRF2 KO	peak99391
199.3775702227631	-0.09639969950146461	0.08118262631493489	-1.1874424846456375	0.23505313053479265	0.5335046388445255	IRF2 KO	peak99392
74.389308261116	0.5652652340491672	0.32898320251164453	1.7182191362161092	0.08575665235933891	0.34780530841471213	IRF2 KO	peak99393
27.748869922239678	0.07250250594508019	0.24020135321633357	0.3018405390904769	0.7627736255721077	0.8979956662968107	IRF2 KO	peak99394
51.51926870625309	0.0823369296412994	0.17003894506576292	0.4842239500454171	0.6282269414090333	0.8270161488945394	IRF2 KO	peak99395
24.07046825897124	0.14045850967488768	0.2525894949781073	0.5560742329646831	0.5781601089991484	0.7967751467480192	IRF2 KO	peak99397
47.18884532077475	0.08777858322883868	0.1740073596556344	0.5044532794621734	0.6139428856579174	0.8187896289867593	IRF2 KO	peak99402
167.24096738179722	0.08266990264708445	0.13073647971948582	0.6323399775216892	0.5271647459123787	0.7649979774043404	IRF2 KO	peak99403
38.533276778216354	0.13408719840286462	0.17611854396883034	0.7613462806426309	0.44645026439898605	0.7109066135016471	IRF2 KO	peak99404
41.055768057035	-0.27879469697215103	0.1828198258689675	-1.5249697107357034	0.12726665268060353	0.4094760243273656	IRF2 KO	peak99406
32.78650648396319	-0.22720704776849496	0.21522223811614946	-1.055685740271308	0.29111181410342774	0.5870644304039301	IRF2 KO	peak99408
31.668056698941548	-0.39417547985576384	0.26836590733228727	-1.4687986405355906	0.14188741291686072	0.4285694647836069	IRF2 KO	peak99413
86.11316945987863	-0.5559418644787031	0.1523467756327399	-3.6491869432071464	2.630716156860571e-4	0.014857426941920472	IRF2 KO	peak99415
39.92900335673063	0.22719522038275308	0.2227808325772422	1.0198149353983599	0.3078162384899034	0.6017008258541798	IRF2 KO	peak99418
58.72215038581678	0.5595337992707746	0.17668416133252063	3.166858846038433	0.0015409509531391758	0.04854850229541492	IRF2 KO	peak99420
186.88074056083425	0.3204439776521628	0.10584910921494642	3.0273658420822547	0.0024669519185266174	0.06488395936158838	IRF2 KO	peak99421
219.59507657111743	0.039775468767445143	0.08750423782589942	0.45455477078245504	0.6494295800272643	0.8389096760317377	IRF2 KO	peak99422
912.9244806282394	-0.06866620561758445	0.07444326825511924	-0.92239643996101	0.35632182604797474	0.6427213590625344	IRF2 KO	peak99423
195.1005966496815	0.11168029693249047	0.10888623504579469	1.025660377416123	0.30505169706518226	0.5990972231438106	IRF2 KO	peak99424
142.07690712904295	0.10970767441897632	0.15360417711007093	0.7142232488922557	0.47508914294699484	0.7314157950736666	IRF2 KO	peak99425
271.86825085134103	0.16318950155500173	0.10433857173601777	1.5640381005777997	0.11780862104336307	0.3966929497270867	IRF2 KO	peak99426
327.38239275378135	0.0653323679532453	0.07560065663334604	0.864177255365642	0.3874905247058666	0.6668379182091956	IRF2 KO	peak99427
123.79593564251519	0.17219723090424152	0.11682446898412188	1.4739825689055397	0.1404862844812315	0.42683156333508154	IRF2 KO	peak99429
27.747207180837126	0.16224426324788158	0.29624473781344246	0.5476696883981564	0.583918728922963	0.8003429988366116	IRF2 KO	peak99431
57.76864138082775	0.09836459449012372	0.17322288467991884	0.5678498812202658	0.5701369060740819	0.7917785955447303	IRF2 KO	peak99432
69.94445400943148	-0.23307079312561124	0.15252506072945282	-1.5280819559156216	0.12649219091518235	0.4083630994934138	IRF2 KO	peak99434
30.393094658315082	0.18183403712650906	0.30036534146202726	0.6053762269689057	0.5449290431940843	0.776100202024725	IRF2 KO	peak99437
129.92088494578738	-0.46799472746469967	0.10798136815702741	-4.334032208076284	1.4640274130413765e-5	0.0015744517372398605	IRF2 KO	peak99438
43.658074458638524	-0.28380699412255433	0.21989868426324757	-1.2906261584666878	0.19683334086029988	0.49301333202756226	IRF2 KO	peak99439
44.38126489087213	0.1709409484262282	0.19996746834696194	0.8548437895389561	0.392637632415498	0.6710721489197947	IRF2 KO	peak99441
35.35497582699682	-0.07419047373412346	0.20010113009602717	-0.37076489122535167	0.7108126532120419	0.8723154558571112	IRF2 KO	peak99442
52.09269878740077	-0.1522585386119255	0.1529052562338184	-0.9957704683421481	0.31936168212855126	0.6112529974419133	IRF2 KO	peak99443
176.5079364549685	0.10898200855525467	0.11660992277401083	0.9345860623410325	0.35000166457729404	0.6374920010943137	IRF2 KO	peak99444
87.90421348057356	0.29297447163284224	0.20429635287286327	1.4340660883709693	0.15155340411785	0.44032470607089774	IRF2 KO	peak99445
28.996752108282962	-0.5999001299506904	0.28149496195559776	-2.1311220839729166	0.03307908580391766	0.23573162231488082	IRF2 KO	peak99448
34.65660706738143	0.37887683060508903	0.22205295382118423	1.7062453981593626	0.087962399464794	0.35156664683556593	IRF2 KO	peak99450
29.07159498633413	-0.0030613563870182975	0.19924365784262885	-0.015364887495873458	0.9877410758377956	0.9958820524002744	IRF2 KO	peak99452
178.99784645458777	-0.38949185033336836	0.11058857182473195	-3.521990056537313	4.2832020855861584e-4	0.02111960284196847	IRF2 KO	peak99453
52.58568383935768	-0.2536332707027997	0.21579977119318375	-1.1753176071523608	0.23986767290226846	0.5384997719050717	IRF2 KO	peak99454
69.54281294234589	-0.15532541384551796	0.16368397431451245	-0.9489347658865257	0.34265379122699985	0.6311520587168382	IRF2 KO	peak99455
70.78847879234907	-0.008716368257942045	0.15835303338858253	-0.05504389825329678	0.9561034910344182	0.9840601915627265	IRF2 KO	peak99456
39.95078902328803	0.3003545896394745	0.1676074010289334	1.7920126903442972	0.07313093322557783	0.3253172383450209	IRF2 KO	peak99457
86.65904751654534	0.18209456840508473	0.13278190317496524	1.3713809190183148	0.17025624244263132	0.46250368501340683	IRF2 KO	peak99458
44.576224910985225	0.09610687331928588	0.1638999058941051	0.5863754026886387	0.5576232700740174	0.784013739920557	IRF2 KO	peak99459
208.36416511921743	0.01955514566901441	0.09138258113704781	0.21399204778082673	0.8305532585023094	0.9307215275293831	IRF2 KO	peak99460
43.01080546727759	0.22398372673564526	0.18714788345263997	1.1968274639468581	0.23137381124635578	0.529821625677352	IRF2 KO	peak99461
43.65405443157806	-0.45061852056390944	0.1987147948280037	-2.2676646746606832	0.023349652489809216	0.2024257189435491	IRF2 KO	peak99465
67.20113700233553	-0.589073795268266	0.15857345742400417	-3.714832260314295	2.0333853274853508e-4	0.0123511960791297	IRF2 KO	peak99469
27.04767869021936	-0.14670628351715395	0.2375420696257797	-0.6176012684754026	0.536838208231793	0.7711624906352191	IRF2 KO	peak99473
70.6466916230358	0.5103781337071897	0.2205207549278248	2.314422213338756	0.020644573572821557	0.1914515850239645	IRF2 KO	peak99474
71.82984864765355	0.09562821102338091	0.1445846996765948	0.6613992437462669	0.5083563107873244	0.7535456349506184	IRF2 KO	peak99478
22.194279565456323	-0.49450821203645695	0.27059900093793354	-1.8274576414636534	0.06763098945483802	0.31466792159127327	IRF2 KO	peak99480
25.21933762940817	0.267579663071159	0.30068238743723796	0.889908003431067	0.37351528609621226	0.6557811963060263	IRF2 KO	peak99482
79.23444124379746	-0.06292217955927697	0.13882628244408837	-0.4532439999941551	0.650373052223538	0.8394868236768749	IRF2 KO	peak99484
130.50627549872422	0.04893196833964062	0.10384959070350937	0.47118113810714396	0.6375113870584113	0.8324755287470889	IRF2 KO	peak99485
155.96234032735453	-0.12608894247406624	0.09634320278217146	-1.308747673244254	0.19061983721076411	0.4858450987426497	IRF2 KO	peak99486
492.55950577506513	-0.12523925553743642	0.08232349414062735	-1.5213063639342024	0.12818297399240833	0.4105464773908486	IRF2 KO	peak99487
157.82171055353328	0.09793492587593282	0.0953718790069198	1.026874241083444	0.3044796850363853	0.5986689410204501	IRF2 KO	peak99488
34.92095972963601	0.24927881699918275	0.21904938681708638	1.138002806679112	0.2551193103641023	0.5537387034075003	IRF2 KO	peak99489
89.46117701450832	0.1531889065411018	0.1366387041206173	1.121123824519551	0.26223515879143733	0.5608385796000557	IRF2 KO	peak99490
43.86941268492851	0.15210046915293973	0.18889496479405005	0.8052118769749796	0.42069742385397346	0.6928560008464082	IRF2 KO	peak99494
624.2750692829815	-0.048555076419065875	0.06452064675257409	-0.752550987364812	0.4517197796589592	0.7147046469690421	IRF2 KO	peak99495
165.6478480419588	0.16431411556381836	0.09181895450828785	1.789544614657825	0.07352714908727633	0.326017305635442	IRF2 KO	peak99496
68.70093780366902	0.46100904252213626	0.1854779751739859	2.4855190600915877	0.012936265960662453	0.1558084447884531	IRF2 KO	peak99497
30.534648499334672	-0.09704835455755934	0.26115495760785473	-0.3716121472343837	0.7101816436185742	0.8720071042765093	IRF2 KO	peak99498
42.312737141618904	-0.0491807234907027	0.1907641390528941	-0.2578090606278265	0.7965542714471882	0.9146820841551202	IRF2 KO	peak99499
78.41740591989952	0.10321257870482906	0.12397265460834322	0.8325431042103616	0.405102458563948	0.6808872291051272	IRF2 KO	peak99500
256.0867554948866	0.15315341629721066	0.07720675043044525	1.9836790882059587	0.04729162623708686	0.2724329665254207	IRF2 KO	peak99501
195.22038324262266	0.0668996302897734	0.08931686574850933	0.7490145307846288	0.45384844738674984	0.7160801135879105	IRF2 KO	peak99502
48.933755640377676	-0.12620714618649181	0.17051966475057143	-0.7401325024366076	0.45921959863267564	0.7200091806876702	IRF2 KO	peak99503
174.887332170889	0.15701346580162615	0.08487087319239418	1.8500276937847873	0.06430955819523422	0.30826746811558015	IRF2 KO	peak99504
74.10985621766162	0.3025997331724312	0.12884165911806983	2.348617172766538	0.01884326937582389	0.18385154310925456	IRF2 KO	peak99505
25.14618001239466	-0.002682613027460671	0.223020615914163	-0.012028542816387723	0.9904028428272009	0.9966067619290415	IRF2 KO	peak99507
27.89084265869907	0.10360054523463127	0.21569412068464588	0.4803123279660448	0.6310053241794847	0.8285587745206693	IRF2 KO	peak99511
57.489292530707836	-0.0923460859691508	0.15567419494724066	-0.5932009862035753	0.553046652710359	0.7812688564160364	IRF2 KO	peak99513
537.3330032423157	-0.021525368426713074	0.05610274839818285	-0.38367761012239954	0.7012174094025945	0.8672053490141218	IRF2 KO	peak99514
591.0999817871631	0.015464880028397654	0.05969169343203142	0.25907926445422264	0.7955740832885513	0.9141826467151216	IRF2 KO	peak99515
368.2486529550361	0.11117203908568174	0.07144422243389847	1.5560675908893848	0.11969202064665009	0.3994659461265835	IRF2 KO	peak99516
42.92645241388712	0.06444719470155291	0.19677711990137867	0.3275136597885605	0.7432794131426796	0.8881188608846889	IRF2 KO	peak99517
28.661658252415275	-0.03637497796075249	0.24807708293270436	-0.14662772365240967	0.8834258698802504	0.9548343588522621	IRF2 KO	peak99521
47.14842920326724	0.00847359959884639	0.18052088475391714	0.04693971897156082	0.9625612718059448	0.9863712746738154	IRF2 KO	peak99525
163.29853381495582	-0.21079408775249475	0.12641301266446994	-1.667503078278754	0.09541441283084218	0.3632100470372295	IRF2 KO	peak99526
59.60350227927112	-0.29764167668691405	0.17064507475378388	-1.744214868881319	0.08112162955417673	0.3397503827838575	IRF2 KO	peak99530
23.778863182428882	0.33850880829234775	0.2538616149234841	1.3334383317240655	0.18238800027475102	0.47564172152406514	IRF2 KO	peak99533
26.450992041625796	0.10587282965802058	0.2193274447561998	0.48271583055055783	0.6292975213626842	0.8275973678161256	IRF2 KO	peak99534
60.752546418622096	0.22947140835364563	0.17101215411657467	1.3418426867906754	0.17964700817233056	0.47261943544429674	IRF2 KO	peak99535
62.094309905148	0.30629713911190876	0.1601268263787509	1.9128408776891548	0.05576842624660979	0.29097381259740746	IRF2 KO	peak99536
35.984835210961265	-0.48747057595293874	0.24311564342287256	-2.005097529265272	0.04495262157660651	0.2667063856910583	IRF2 KO	peak99539
49.49172181302783	-0.4868647969162008	0.2157156788321186	-2.2569745488695094	0.02400966514816284	0.20495647714351295	IRF2 KO	peak99543
43.10471102093784	-0.28351009886877254	0.18413774928517682	-1.5396631053076266	0.12364249451905146	0.40478249552476536	IRF2 KO	peak99547
62.0097671194977	-0.19933810418773765	0.16851419444440272	-1.182915806261677	0.23684251665493644	0.5353070351633268	IRF2 KO	peak99553
40.380543759562514	0.34429219842652536	0.1807053545847154	1.9052683813257996	0.05674519334501262	0.292924590321684	IRF2 KO	peak99555
68.482203997594	0.13266681217421078	0.22292953270031396	0.5951064920256927	0.5517722893695245	0.7806420128731734	IRF2 KO	peak99556
78.77214247454617	0.14232832143389174	0.12748220382761402	1.116456392818194	0.26422682620807625	0.5627690395622774	IRF2 KO	peak99557
53.62745412518813	-0.09141615827975183	0.14561830366909576	-0.6277793105424897	0.5301485213601465	0.7671120608952406	IRF2 KO	peak99558
358.2990423294977	-0.09441061008892697	0.0653742797438662	-1.4441552619596567	0.14869530617323187	0.43688155016030733	IRF2 KO	peak99559
112.94933960650735	0.1368870751089557	0.11064670238794433	1.2371545844087481	0.2160296984383073	0.5133547981392114	IRF2 KO	peak99560
46.15649231904689	-0.6211562985540544	0.2232009231211173	-2.7829468170120037	0.005386763531716896	0.10239339066708418	IRF2 KO	peak99563
62.689410305197896	-0.27723964848459615	0.17526527401992978	-1.5818287452257693	0.11368867095683509	0.3909874320470831	IRF2 KO	peak99564
27.07483140548937	0.735789723628404	0.305424951926109	2.409068803934567	0.01599328253698552	0.17161246313463044	IRF2 KO	peak99566
214.88681580518448	0.06998714050842586	0.09553350712428785	0.7325926014353634	0.4638069449439408	0.7231750639596505	IRF2 KO	peak99568
32.24828956007305	0.7411287189686266	0.2445388259375607	3.0307200344450114	0.0024397135057168486	0.06452877550924917	IRF2 KO	peak99572
40.48071304705011	0.4079020271923049	0.2461640086771673	1.6570335744217162	0.0975126873343383	0.3664905528384962	IRF2 KO	peak99573
44.06812237795795	0.45037928863981097	0.2328797549851869	1.9339563830632631	0.053118490820755114	0.28549193274693135	IRF2 KO	peak99574
21.895334919746404	-0.5821007782070715	0.2788335585206721	-2.087628122294024	0.036831393175596305	0.24632005896023265	IRF2 KO	peak99576
35.560800950861505	-0.03815787242318368	0.30240906839670845	-0.12617965666666828	0.8995897142757857	0.9618220031240844	IRF2 KO	peak99580
203.427020126893	-0.013753184043075848	0.10098695998561728	-0.13618772210822663	0.8916728810734227	0.9582608551253186	IRF2 KO	peak99582
27.056304619475434	0.1302103380846242	0.20751650281176767	0.6274697979212492	0.5303513276375986	0.7672539374797096	IRF2 KO	peak99583
28.939070215004232	0.0822459953075044	0.2177725337297234	0.3776692767398278	0.7056762939291199	0.8696360623006503	IRF2 KO	peak99588
241.99054201795852	-0.17462753196823522	0.10048464149604211	-1.7378529630830544	0.08223672556632966	0.3416973744351731	IRF2 KO	peak99589
33.78217501468162	0.2232713898115095	0.19025656535112337	1.1735279116358295	0.24058417062643989	0.539116812682169	IRF2 KO	peak99590
40.92817556649054	-0.0628431919286877	0.22822639213452875	-0.2753546219652133	0.7830438034030829	0.9076993272193961	IRF2 KO	peak99591
20.084152601152443	0.05542051209028267	0.2888182069912057	0.19188718283252199	0.847830577497465	0.9390498652086662	IRF2 KO	peak99592
22.401920534199675	-0.3884843079029493	0.3283859444263509	-1.1830113757809664	0.23680463900782941	0.5352758285107503	IRF2 KO	peak99594
28.5565916774447	0.42372871510037013	0.2588035479830134	1.6372600700519824	0.1015761403411385	0.37291480516746695	IRF2 KO	peak99596
128.46878680217762	-0.4187573468266371	0.1660845509676137	-2.521350386817702	0.011690537793304328	0.1488839790716784	IRF2 KO	peak99597
36.340657335372995	-0.3476029481512091	0.23357903369858501	-1.4881598859586123	0.13670873335455164	0.42185364862669006	IRF2 KO	peak99598
53.64913999078165	0.46260755471239395	0.41876156880243404	1.1047039393690061	0.26928789589126173	0.5673746358692641	IRF2 KO	peak99600
446.4149866812329	0.047448160958552456	0.09215879053330049	0.5148522532032104	0.6066562680356337	0.8143604683232588	IRF2 KO	peak99601
43.9533607699842	0.39636629819354163	0.17869068157724718	2.218169938661263	0.026543247595555344	0.2145164257737082	IRF2 KO	peak99602
21.359519681153852	0.992970822277868	0.27411870827779294	3.6224117227036823	2.9186908010294337e-4	0.016116159847706313	IRF2 KO	peak99603
49.664996591982025	-0.0564394547818766	0.1683826690760058	-0.33518565236901277	0.7374850444124299	0.8852059144650944	IRF2 KO	peak99605
220.84997550250432	0.005566732127186277	0.11701698859433711	0.04757199953661832	0.9620573478879537	0.9861730925999223	IRF2 KO	peak99610
45.3594285255388	0.2550753277399153	0.17300965021301984	1.474341618666076	0.1403896348198689	0.4266755827188992	IRF2 KO	peak99611
148.83121166669466	0.33376235520492115	0.1753198315371325	1.9037341770102645	0.05694481293558936	0.293378259528215	IRF2 KO	peak99612
106.69066767052512	0.291152213467859	0.13734114852194093	2.119919751663836	0.03401281339081052	0.23861782171129217	IRF2 KO	peak99613
139.43784290023407	0.04062116250867074	0.09471139852861166	0.42889412615314054	0.6680002750406271	0.8487726801200225	IRF2 KO	peak99614
639.8594296046457	-0.1532900009106042	0.08110770812861232	-1.8899560158639004	0.05876384285963495	0.2965363847103073	IRF2 KO	peak99615
41.42984748557369	0.01112604773848072	0.16942028459261071	0.06567128467074941	0.9476395345590264	0.9805014099247124	IRF2 KO	peak99616
23.772340132236813	-0.42319740847124393	0.28232210719581424	-1.4989878499940523	0.133876784090099	0.41846079993661817	IRF2 KO	peak99618
25.792603872033425	0.3024278251304865	0.25427141650056634	1.1893897839272582	0.2342863190672031	0.5325332662788819	IRF2 KO	peak99625
29.116071603454245	0.07687876410321785	0.21889868815713376	0.3512070572484718	0.7254330160325261	0.8794856726259233	IRF2 KO	peak99628
40.70314686676754	-0.05704227494531232	0.21580082296565203	-0.26432834760037716	0.7915269185984707	0.9123496532966942	IRF2 KO	peak99629
37.26250012021585	-0.12625642262083958	0.16966266238860975	-0.7441615075664153	0.4567787720766016	0.7182406455943587	IRF2 KO	peak99631
99.74731923006247	-0.5475811300980838	0.12416595137870147	-4.410074775072451	1.0333493099389655e-5	0.0011845213341936279	IRF2 KO	peak99637
102.54144287951249	-0.5613194774702605	0.13264795140160326	-4.231648295651523	2.3198496244557413e-5	0.0022607162026558893	IRF2 KO	peak99638
37.98913242630957	-0.629096242210878	0.20626035747907404	-3.05001043292918	0.002288334169353825	0.062191017223944926	IRF2 KO	peak99639
34.33907539382877	-0.1296912435749402	0.20333414226953578	-0.637823250573551	0.5235887426610502	0.7629832290931834	IRF2 KO	peak99644
27.30542660710657	-0.06322612985425302	0.32059170408860604	-0.19721698674017593	0.843657738166245	0.9369257769017689	IRF2 KO	peak99645
39.43497760972631	-0.05267911454707179	0.21284138458743398	-0.24750409629773631	0.8045181217136945	0.918576997146826	IRF2 KO	peak99646
349.3133796839201	-0.08484073884468708	0.09358714548331806	-0.9065426497040662	0.36464870127436844	0.6492412559456853	IRF2 KO	peak99653
170.38820134948745	0.031134932665905442	0.10040392775916152	0.31009675976609874	0.7564873762333184	0.8947962879441445	IRF2 KO	peak99654
20.900421655684212	-0.6170151117870127	0.3119564029204751	-1.9778889165621778	0.04794123957048772	0.2740608234739325	IRF2 KO	peak99657
79.05352812414498	-0.47540766332347917	0.16596534631792106	-2.8644995709694383	0.004176687204863805	0.08875061710625241	IRF2 KO	peak99660
65.58910676858018	-0.05547327136834257	0.13629225708174778	-0.4070170423186244	0.6839954712879712	0.8575671638506053	IRF2 KO	peak99665
24.566675926251992	-0.36381938263476754	0.23064140786402795	-1.5774243922810824	0.11469790650879115	0.3924815494167105	IRF2 KO	peak99666
41.000056053679444	0.1843459648771385	0.18467344552804446	0.998226704169787	0.31816944011200354	0.6103187939492096	IRF2 KO	peak99667
47.65874649298754	-0.15919731447666263	0.1806518936877357	-0.8812380054639327	0.37818901276253253	0.659462467289373	IRF2 KO	peak99668
53.20012156088396	-0.008485297327308837	0.16209248144871932	-0.05234849421435567	0.9582510134645261	0.9848335613029944	IRF2 KO	peak99669
57.09514534139579	-0.36168468102363144	0.14033836006821004	-2.577233201583931	0.009959473324160143	0.13763260256108495	IRF2 KO	peak99670
56.88946073687964	-0.08059213376656835	0.16333296435252206	-0.4934223418159857	0.6217141992406784	0.8230222785557049	IRF2 KO	peak99672
30.981815535378445	0.033286331781780386	0.21511594262111788	0.15473670326893138	0.8770288934414447	0.9522227400216231	IRF2 KO	peak99678
63.872733101883455	-0.405252298256969	0.15964814052577106	-2.5384091347531323	0.011135771601642114	0.14544311435940074	IRF2 KO	peak99680
66.92372678500925	-0.24068014293404133	0.18311683896146302	-1.3143528705445409	0.188727482771343	0.4836884692338593	IRF2 KO	peak99684
38.457407814290036	-0.3138544374938947	0.21520228505203906	-1.4584159151377045	0.14472593649834156	0.432143789788847	IRF2 KO	peak99685
59.22909348471195	-0.33425005781246336	0.15472547840007564	-2.1602780697060684	0.03075114962331995	0.2285769238125059	IRF2 KO	peak99687
27.492726172286456	0.21447564699579041	0.2069554158665376	1.0363374454240062	0.30004474262809705	0.594768017772103	IRF2 KO	peak99689
45.009738717894635	-0.0518913601488582	0.2683886123821876	-0.19334412026008196	0.8466894751715206	0.9384884976673721	IRF2 KO	peak99690
145.31674047945387	0.2753099998269734	0.17007950808288488	1.6187135236351138	0.10550891575662892	0.37876287011728327	IRF2 KO	peak99693
346.7513964147155	-0.03607013287944241	0.06252662380800583	-0.5768763877320374	0.5640229624504276	0.7879614243244831	IRF2 KO	peak99694
63.324070400046985	-0.1429511490051819	0.1570798912185884	-0.9100537815260816	0.3627941473870298	0.6478101156155089	IRF2 KO	peak99695
232.87127264745106	-0.09080788423523264	0.09030898247155486	-1.005524386943845	0.3146444126712546	0.60751346969153	IRF2 KO	peak99698
47.643762273053696	0.012732414973803084	0.15997485440069015	0.079590101966351	0.9365632677291998	0.9760294783850842	IRF2 KO	peak99700
293.24962348848186	0.16255527724693217	0.07353625970251496	2.2105458980989314	0.027067298786027556	0.2163269755951984	IRF2 KO	peak99703
102.41694057941878	0.004827251453909909	0.11040910220638922	0.04372149901994731	0.9651264018615822	0.9875731823720949	IRF2 KO	peak99704
320.5018591032915	0.005479589928132644	0.07219011158645854	0.07590499318691327	0.9394946843341049	0.9770123665306492	IRF2 KO	peak99705
1035.349481564986	-0.021098716665116715	0.06318641399359108	-0.33391223415933574	0.7384457876177533	0.8856741298853876	IRF2 KO	peak99706
140.14061632058284	-0.11093037906350055	0.09361744821778306	-1.184932736101098	0.23604404287679287	0.5345415856914034	IRF2 KO	peak99707
142.8868131523609	0.14783442173668254	0.09336433337698373	1.5834143123987305	0.11332706293470142	0.39053014712376605	IRF2 KO	peak99708
215.48880093645235	0.1609889218107776	0.09788607613710418	1.6446559936194438	0.10004077270704526	0.3708733290271025	IRF2 KO	peak99709
29.574227074663224	0.4457174508576995	0.2798558730697403	1.5926678470908	0.11123472420656168	0.38718392417916103	IRF2 KO	peak99711
22.253100105142718	-0.02463344452896787	0.2683221168916368	-0.09180549413642337	0.9268525788102128	0.972604327604873	IRF2 KO	peak99712
25.53489018909897	-0.09670098357183776	0.22580519050192313	-0.42824960470080153	0.6684694049950453	0.8490553512998166	IRF2 KO	peak99715
110.75102024504429	-0.18690872714833026	0.1844381050295	-1.0133953996026748	0.3108713359094618	0.6042778436557766	IRF2 KO	peak99716
36.28947627450376	0.4561213476195782	0.19747041411714478	2.309821193513043	0.02089805545609708	0.19261977727317986	IRF2 KO	peak99721
43.37727847527997	0.39326622528535504	0.20250039243507115	1.9420516699070114	0.052130845477280356	0.2833800178366537	IRF2 KO	peak99722
74.85118158162534	0.22380491121013074	0.12548638510088259	1.7834995488172418	0.07450502136376737	0.32784565290061235	IRF2 KO	peak99723
200.28076351860403	0.020247536161228343	0.09715466428204166	0.20840518888984474	0.8349126051300962	0.9327759607650724	IRF2 KO	peak99724
425.25275321884493	-0.10470969638839395	0.0934323020100485	-1.1207012364645856	0.26241505571463414	0.5610475588506847	IRF2 KO	peak99725
134.90208368519268	0.16595038731836778	0.09912056021287984	1.6742276976840977	0.0940858579696942	0.36111614295343364	IRF2 KO	peak99726
32.88859987595817	0.5402346246735863	0.3543552494807684	1.5245565727195638	0.12736973615120667	0.40961397459818316	IRF2 KO	peak99727
30.17401932628793	0.4073292157831304	0.21680917967150068	1.8787452468585368	0.06027928644034065	0.299714236141371	IRF2 KO	peak99729
51.719566970820836	-0.01239352177177411	0.16161660095219754	-0.07668470750377819	0.938874370358426	0.9768651297894441	IRF2 KO	peak99730
38.586219108196865	-0.09117308715718904	0.17980738949822142	-0.5070597343725458	0.6121129063846451	0.8176406047534963	IRF2 KO	peak99731
35.097941370581985	0.2485248704798779	0.1835645819389774	1.3538824747929605	0.17577387554574309	0.4682604135076549	IRF2 KO	peak99735
141.31971479944715	0.03986700129307476	0.10068097762468507	0.39597352184729007	0.6921245616230659	0.861896091586143	IRF2 KO	peak99736
290.4313259600361	-0.2176735037498757	0.08135071570115536	-2.6757417174976896	0.007456408308360404	0.11970657081608672	IRF2 KO	peak99737
50.86872344663624	-0.15193388264991328	0.1517385225999143	-1.0012874782662415	0.3166878448557753	0.6088774021297467	IRF2 KO	peak99739
207.17015267580788	-0.11072708143378632	0.08116458762694069	-1.3642289657495044	0.17249551447408612	0.46489454449973955	IRF2 KO	peak99740
60.647152505817004	0.5098178706543329	0.14262751652874703	3.574470642567611	3.509371841102204e-4	0.018394131277129293	IRF2 KO	peak99741
50.43303815911173	-0.33364593893013317	0.18706504989777684	-1.7835824442484398	0.07449154038983247	0.3278070632340096	IRF2 KO	peak99744
55.50856691788911	-0.045513252771646126	0.16770979522797702	-0.2713810049662126	0.7860980099028835	0.9093761092155556	IRF2 KO	peak99745
111.889447732898	-0.02416159514532824	0.11043105586530214	-0.21879348119970216	0.8268109251055178	0.9288015590833302	IRF2 KO	peak99747
912.998739631276	-0.13339005744535987	0.07578525024178792	-1.7601057860175635	0.07838987193732377	0.3350814728485142	IRF2 KO	peak99748
259.6549410636979	0.13186510150365943	0.09050211534413985	1.4570388880108966	0.14510564594494588	0.43249204339459524	IRF2 KO	peak99749
85.20499124373171	0.4020543413405127	0.13015771999820858	3.0889780594347105	0.0020084627110164618	0.05743400927311375	IRF2 KO	peak99750
26.824245009697723	0.0684623055698714	0.23052121817728863	0.29698917137084796	0.766474776363854	0.8999698769705354	IRF2 KO	peak99751
33.6788680127961	-0.44934512938413884	0.2403329932822159	-1.8696772475865857	0.0615286509239681	0.3024440853754633	IRF2 KO	peak99753
60.14531201501646	-0.35878493432118097	0.15708928952024548	-2.283955420620457	0.02237415101977747	0.19840609545098023	IRF2 KO	peak99754
35.7638532996355	-0.27698494707808446	0.1957727165830209	-1.4148291545038865	0.157118593811038	0.4468643036797001	IRF2 KO	peak99756
45.82474062882879	0.331611785618948	0.18628317363503574	1.7801488945460995	0.07505159650678547	0.3289609175055676	IRF2 KO	peak99757
108.81292636349151	-0.03736477824508901	0.10760070508575667	-0.3472540278923792	0.728400484733871	0.8808075308310276	IRF2 KO	peak99758
309.68840366013154	-0.028559465179045233	0.08254055802420757	-0.34600523503450614	0.729338780476041	0.8812194731738785	IRF2 KO	peak99759
71.81632563543607	0.1323819511806221	0.1426689557821804	0.9278959844826792	0.35346152756710714	0.6404963488721256	IRF2 KO	peak99760
39.76856327562833	0.29241179771729847	0.17979399461558024	1.6263713275991656	0.10387068651305012	0.37638383332871717	IRF2 KO	peak99763
45.97411783929359	0.30506263840261216	0.17289015188357126	1.7644882318574704	0.07764981493232262	0.3336961350744863	IRF2 KO	peak99764
41.52241725736018	0.39238950064011363	0.17077212929694477	2.2977373547753364	0.021576742137009976	0.1951940174296648	IRF2 KO	peak99765
22.85937670664628	-0.5352576850783703	0.25990015347770473	-2.0594742939399104	0.039448825091683716	0.2527624109607791	IRF2 KO	peak99766
103.8469362213632	0.1775621441561895	0.1260376246194782	1.408802686438035	0.15889352058113076	0.44892729797385605	IRF2 KO	peak99767
75.16563318662648	0.2525561954867752	0.15507536979992753	1.628602890404929	0.1033971119969406	0.37589362251820735	IRF2 KO	peak99770
259.1509605343189	0.24769252051866555	0.09845668482372869	2.51575117486558	0.011877900763604761	0.1499799174542454	IRF2 KO	peak99771
147.1955200639177	0.18170422225246594	0.13862620349853913	1.3107494663112575	0.18994242043826395	0.48500889793177243	IRF2 KO	peak99772
28.772412544142746	0.31761925081104153	0.2812424889500845	1.1293430519576053	0.2587531461555319	0.5573921118713924	IRF2 KO	peak99773
48.04118667796348	-0.35378118572202544	0.20835394553334488	-1.6979816956017588	0.08951121663081878	0.354035382740585	IRF2 KO	peak99774
38.778657180708954	-0.25409996608720464	0.21278695420422605	-1.1941519960068967	0.23241851695162402	0.5308364915130178	IRF2 KO	peak99781
52.80551605569118	-0.1579698645852051	0.1995728408487751	-0.7915398904648836	0.42862900779895124	0.6985494866483538	IRF2 KO	peak99784
46.28766950728207	-0.11656009482344704	0.1605551728448696	-0.725981559847149	0.46785007513173993	0.7259976410639501	IRF2 KO	peak99786
150.68176622078406	-0.2741994271273242	0.10003967025522494	-2.7409069464920908	0.006126985685803355	0.10890679882953057	IRF2 KO	peak99787
34.102582299382654	-0.2255059516808461	0.20494548054753187	-1.1003216615384002	0.2711919973537987	0.5691470109090273	IRF2 KO	peak99788
36.21834551168669	0.12897664222002192	0.2049828043484249	0.629207130959095	0.5292134609770918	0.766420493595297	IRF2 KO	peak99789
103.91881083229164	-0.18208237915400993	0.13542781311672092	-1.3444976697443893	0.17878750945468838	0.47165050089567256	IRF2 KO	peak99790
31.641960896703534	-0.29462279296904825	0.2452509341378038	-1.2013116035819171	0.22963035099936213	0.5279695934749481	IRF2 KO	peak99791
69.65370860852487	-0.14840767950939254	0.14653516212484383	-1.0127786215772114	0.31116591431405977	0.604529570927202	IRF2 KO	peak99792
32.3242225723507	-0.017355789527367178	0.1893325970758867	-0.09166825890214127	0.9269616169046344	0.9726296398025194	IRF2 KO	peak99793
38.18460059801842	-0.28869921673413823	0.18674573657535334	-1.545948100494631	0.12211710251150636	0.40294544662656556	IRF2 KO	peak99796
58.23735517086223	-0.35840871821560155	0.16659839187643644	-2.1513336003953025	0.031449877996363895	0.2309691624769418	IRF2 KO	peak99797
30.001676556319016	-0.1994766222037482	0.2554087048753101	-0.7810094894813088	0.4347969134825705	0.7028250808207266	IRF2 KO	peak99800
32.7518822968338	-0.17065346382194382	0.22196370998773518	-0.768834976813883	0.4419912821270859	0.7077393860195987	IRF2 KO	peak99802
242.93919571003215	-0.4379345540790778	0.12550491995939891	-3.4893815654458047	4.8413954029762833e-4	0.022954977317825538	IRF2 KO	peak99803
27.14399368213283	-0.3900702383921682	0.2552687339634028	-1.5280768323475584	0.1264934628591504	0.4083630994934138	IRF2 KO	peak99806
50.15367412001226	0.14829164002574216	0.1632086338998568	0.9086016865794763	0.36356041597985717	0.6483049178969096	IRF2 KO	peak99808
73.57440839673842	0.18651813758248972	0.19977167604219997	0.9336565687274379	0.3504810750959449	0.6379005888909238	IRF2 KO	peak99809
367.6164467899635	-0.06307239249259482	0.08164485924572316	-0.772521296200272	0.43980573865470535	0.7061996114803559	IRF2 KO	peak99810
24.249897626855624	-0.05830359920926656	0.2520392360144721	-0.23132747159223563	0.8170604061545453	0.9243098381509801	IRF2 KO	peak99811
25.061473703340614	-0.25793101450168643	0.30338419538452643	-0.8501794702086243	0.39522531384522097	0.6729711177754915	IRF2 KO	peak99813
42.33052092701728	-0.3054334773675864	0.17620189366807382	-1.7334290285378935	0.08301944178572718	0.3429964200031866	IRF2 KO	peak99814
357.75784858131044	-0.5063307392551488	0.09635648405901777	-5.2547656154102125	1.4821310107145821e-7	3.543872018059128e-5	IRF2 KO	peak99815
34.4944868742177	-0.2388651014540034	0.18436109958480887	-1.295637214097445	0.19510050174710275	0.49092625891665737	IRF2 KO	peak99816
77.60748947664845	-0.8858264280776018	0.15010615010676012	-5.9013333394239655	3.605755472787182e-9	1.3977073303427973e-6	IRF2 KO	peak99817
43.55536898432964	-0.6229043949324916	0.1942897858505377	-3.2060583741220268	0.0013456668697064736	0.04456520742226389	IRF2 KO	peak99818
26.445355441572787	-0.3207511999455308	0.24919752741118417	-1.2871363663905089	0.1980467619123074	0.49446462201191893	IRF2 KO	peak99822
37.15296038736142	-0.7809982392039256	0.23572592445939353	-3.313162270951074	9.224744183041432e-4	0.03548135435356677	IRF2 KO	peak99825
91.97486003495445	-0.2606599979603585	0.1372887718355364	-1.898625754133873	0.057613699750427426	0.2944483925122778	IRF2 KO	peak99828
43.77619724373235	0.07580502153682604	0.21919197212495112	0.34583849400110844	0.7294640941002597	0.8812436917059531	IRF2 KO	peak99829
22.715032305811288	-0.14720826036075957	0.3100553647503768	-0.47478056210791836	0.6349433890279196	0.8311075504183776	IRF2 KO	peak99832
70.34724083062929	-0.2937301577960939	0.17457339199764052	-1.6825597213581316	0.0924603545803533	0.35856601670387817	IRF2 KO	peak99835
48.870502767744256	-0.02952593283448461	0.14942288405066004	-0.19759980555906148	0.8433581869455656	0.9367804257223297	IRF2 KO	peak99838
38.2724542952549	-0.16192633543934123	0.23724541305046629	-0.6825267277344437	0.49490594810340743	0.7445829745427474	IRF2 KO	peak99839
28.579627587616685	0.19589562377306055	0.23249726571596116	0.8425717316279481	0.3994680063734651	0.6764004108648951	IRF2 KO	peak99840
59.52507217997444	0.015023727970296248	0.14349306619364208	0.10470002745653172	0.9166138401757928	0.9684563964762773	IRF2 KO	peak99841
297.73740481152663	-0.24438085297763293	0.11168411378319511	-2.1881433688235474	0.02865916069239818	0.22149332455593304	IRF2 KO	peak99842
125.11859157538848	-0.10009986106054682	0.1312073827634857	-0.762913328139368	0.4455150870048786	0.710300622194204	IRF2 KO	peak99843
28.04445969796951	-0.11699338591619253	0.24619218576798854	-0.4752116138505187	0.6346361499699876	0.8309119244865223	IRF2 KO	peak99844
36.980105427273614	0.06432469141395461	0.21965923426242503	0.2928385489002773	0.7696455614403294	0.9014261580658092	IRF2 KO	peak99845
42.66500970529382	-0.01954731433738887	0.21092342092511554	-0.09267493506246886	0.9261618102183772	0.9723660318138745	IRF2 KO	peak99846
35.140658964079535	-0.07845483144253661	0.2046686710009642	-0.383326041346929	0.7014780329900472	0.8673118475983986	IRF2 KO	peak99851
25.258227149381447	-0.7035855479441686	0.33167754296303964	-2.121293897858416	0.03389707757571167	0.23821087373425034	IRF2 KO	peak99853
48.076523371649984	-0.15153724424629955	0.20466982664274436	-0.7403985566998653	0.4590581943315925	0.719912277269027	IRF2 KO	peak99857
27.041749179590333	-0.41575095162026066	0.281169805940853	-1.4786472189966167	0.13923462568585096	0.4252328225342131	IRF2 KO	peak99865
22.67307021863409	-0.6060920046009554	0.2837826700817159	-2.1357611598566946	0.03269888645505883	0.23468033720737932	IRF2 KO	peak99866
77.24285557699137	-0.5423470851862392	0.1418096187688346	-3.8244731908512146	1.3105200468276697e-4	0.008898086789732569	IRF2 KO	peak99868
22.67209142435742	-0.431487576418659	0.3200833998101961	-1.3480473422693073	0.17764315624342036	0.47038896416703535	IRF2 KO	peak99871
80.53160036234628	-0.02383394671854263	0.14333021246876065	-0.16628696984410965	0.8679311198450355	0.9484351004237961	IRF2 KO	peak99873
40.564242131642196	-0.10360907286768337	0.19443124822724475	-0.5328828252266762	0.5941146948268543	0.8067978848199936	IRF2 KO	peak99874
25.492710930979207	-0.3808972611427171	0.23709242556670526	-1.606534920853272	0.10815642857204595	0.3824917052118403	IRF2 KO	peak99875
69.10900046506691	-0.07315973978146689	0.14415292368309923	-0.5075147829973863	0.611793666522062	0.8174707981140925	IRF2 KO	peak99876
44.710138771446154	0.06934377924806971	0.16481825563764083	0.42072875349757755	0.6739531623082917	0.8521781826235905	IRF2 KO	peak99880
82.31648868231125	0.11637215993819341	0.1379208041365845	0.8437607412943211	0.3988031174424572	0.6758642481116833	IRF2 KO	peak99881
214.54690921579953	-0.009042778839660306	0.08652733400656454	-0.10450777137053895	0.916766401390358	0.9685117663122582	IRF2 KO	peak99882
237.5681054961939	-0.0786823449684472	0.08265911119055508	-0.9518895598460986	0.34115299483546874	0.6298975668328546	IRF2 KO	peak99883
167.39253429499362	-0.11025245288558687	0.08295300365159873	-1.3290953676450992	0.18381650839086908	0.47759701548386096	IRF2 KO	peak99884
77.11297198161087	-0.024415982249241023	0.12476780139687416	-0.19569137209989118	0.8448517379137281	0.937522936058076	IRF2 KO	peak99885
73.8445171698274	-0.1083001807337496	0.13042254367965586	-0.8303793016010848	0.40632436447548587	0.6816763933172562	IRF2 KO	peak99889
28.884207583694913	-0.14832373472757343	0.23290743615028636	-0.6368355479722242	0.5242319684959522	0.7633725016402351	IRF2 KO	peak99890
86.2240494559372	0.08508044860814269	0.14033438083365826	0.6062694551593213	0.5443358381878793	0.7757515023123862	IRF2 KO	peak99891
167.09431367991024	0.29041770043746623	0.1526513468745386	1.9024902589045305	0.057107091144143536	0.29373247170401556	IRF2 KO	peak99896
695.7823893842809	0.09020612368764899	0.06420844578412054	1.4048949882845159	0.16005250710614302	0.45023968321354513	IRF2 KO	peak99897
606.2569772684126	0.002735765939007772	0.05977467505330978	0.04576797676554312	0.9634951828911749	0.986825565990549	IRF2 KO	peak99898
103.23491031295124	0.019425099605838034	0.12192140387505979	0.1593247697979602	0.8734130065370563	0.9507372693613739	IRF2 KO	peak99899
27.06004147583089	0.5555150866451475	0.24878501298356953	2.232912183829318	0.025554735965205713	0.21106361680006513	IRF2 KO	peak99901
41.79216313892642	-0.14416232131972032	0.17556880672119138	-0.8211158007621164	0.4115803106389988	0.686024698206028	IRF2 KO	peak99902
478.46934682127323	-0.1221215803505847	0.09015517676685453	-1.354570915726745	0.17555430507822464	0.46802822128598304	IRF2 KO	peak99903
206.84257808080957	-0.013881193280948733	0.11565479634213784	-0.12002263390689348	0.9044652182979107	0.963705269017883	IRF2 KO	peak99904
249.11685954141902	0.17541739278472165	0.10468659200093448	1.6756433601655099	0.0938080702648436	0.360736461204146	IRF2 KO	peak99905
38.12146757248425	0.08993970216583562	0.17657786584362667	0.5093486759290894	0.6105078446228629	0.8166203674347272	IRF2 KO	peak99906
52.91506952865781	0.38784228896413847	0.16896054872743424	2.29546063791378	0.021706739713344653	0.19578364155195824	IRF2 KO	peak99907
99.17551785964348	0.1441608665779015	0.14628997671743976	0.9854459602269905	0.3244050634020544	0.6156560151517161	IRF2 KO	peak99908
26.136274934037875	0.3822524863786122	0.2615643892721366	1.461408746971704	0.14390330167987195	0.4309424504737487	IRF2 KO	peak99909
57.66238278427776	-0.1799444088091251	0.17939414606073323	-1.0030673394894702	0.31582837174099293	0.6083814616242877	IRF2 KO	peak99910
23.620276830650507	-0.15181595327828676	0.2969394018781809	-0.5112691421819766	0.609162609326922	0.8159009554478199	IRF2 KO	peak99912
43.13423613149494	0.5456134193287816	0.24576361810512845	2.220074002553904	0.026413744620817473	0.21424122523943345	IRF2 KO	peak99913
347.4063734498073	0.25416471200177587	0.10599727402054941	2.3978419666953097	0.016491978795985903	0.1739883440792964	IRF2 KO	peak99914
29.684702473686844	0.9080210792167418	0.2719652992257055	3.338738735426574	8.415967817621485e-4	0.033376063878603764	IRF2 KO	peak99916
155.8979057643041	0.020192963367476807	0.11037716601834772	0.18294511533409166	0.8548410832972602	0.9422773226424922	IRF2 KO	peak99917
43.65491632602001	0.12896014860403032	0.1832348312955485	0.7037971312125921	0.48155912052849864	0.7358059172160613	IRF2 KO	peak99918
43.32199366916398	-0.20506338673499885	0.180503581766558	-1.136062701515827	0.2559303236286749	0.5545751220774572	IRF2 KO	peak99921
44.37587338668699	0.045128656979722674	0.18041033513883237	0.25014452162618356	0.8024755868434859	0.9176424887229507	IRF2 KO	peak99923
32.2957889435894	0.3215403616583353	0.2741507570304055	1.1728596526278203	0.24085209176123978	0.5394011093512475	IRF2 KO	peak99926
95.74853678980415	-0.06997728869441554	0.11383358578182935	-0.6147332372410045	0.538730906008378	0.7723509831366571	IRF2 KO	peak99927
424.1687489191344	-0.1612893435069569	0.10423022674069611	-1.547433489789986	0.12175875087253332	0.402457531094242	IRF2 KO	peak99928
35.50717058855718	-0.20963588311422007	0.17197108892877125	-1.2190181757879617	0.22283729396153987	0.5205472004916385	IRF2 KO	peak99929
29.317862045104512	0.05741134237492626	0.2727040522282803	0.2105261799588782	0.833257020832379	0.9320326577744418	IRF2 KO	peak99934
127.89376161850403	-0.15245949565160152	0.13541333206842046	-1.1258824616660945	0.26021527384611537	0.5588462730227041	IRF2 KO	peak99935
27.803413990365264	-0.7541464651181257	0.2606961418317387	-2.8928178983365043	0.0038180258907729065	0.08434611320386705	IRF2 KO	peak99938
75.67270230713886	-0.15251599083094033	0.16293470357242473	-0.9360559014559273	0.3492444064408084	0.6368998354552695	IRF2 KO	peak99939
25.521263275598567	-0.22822414566788943	0.23284021972522265	-0.9801749282714958	0.3269997781415536	0.618009685003512	IRF2 KO	peak99940
25.981594526512165	0.007204333326542846	0.23872983251398175	0.030177767272219352	0.9759252796012764	0.9914930035378753	IRF2 KO	peak99947
223.43526491399365	-0.3605739757843607	0.13006436782004555	-2.7722733122667664	0.005566627609894619	0.10425120017746041	IRF2 KO	peak99948
33.00044000975717	-0.16943984332718023	0.20744738912794256	-0.8167846509877197	0.4140515052880592	0.68782225036792	IRF2 KO	peak99949
26.105727627152636	-0.22532999941623835	0.35131813893282693	-0.6413844730611024	0.5212729184233492	0.7615943571286881	IRF2 KO	peak99952
27.894136878662096	-0.1037998037757032	0.296014562509137	-0.3506577612123365	0.7258451174106626	0.8796459744120779	IRF2 KO	peak99954
43.716287570815055	0.026883595113914086	0.19374721194664213	0.13875603599043176	0.8896429360196648	0.95748781626432	IRF2 KO	peak99955
40.525766027813745	0.11297494548272803	0.21044762454982002	0.5368316497959951	0.5913839073832527	0.8050128915387864	IRF2 KO	peak99956
71.03470395894146	-0.057533922781548764	0.1601039755448861	-0.35935349253972015	0.719330661788685	0.8764659699548503	IRF2 KO	peak99957
113.18023898803284	0.0801063039877402	0.11725021569074781	0.6832081588576674	0.49447531784876103	0.7444059056551091	IRF2 KO	peak99958
238.4157529886646	-0.0985256440060165	0.07698668821513173	-1.2797750661867189	0.20062425536362558	0.49727037669949414	IRF2 KO	peak99959
176.90344596803615	0.004397211777063601	0.09405351429097113	0.046752232600900494	0.9627107002325109	0.9864359158869639	IRF2 KO	peak99960
260.10956716814195	-0.07603483868639081	0.07644056883285263	-0.994692214452917	0.3198859822010997	0.6117091023091203	IRF2 KO	peak99961
547.9329835267566	-0.03338784389089874	0.07858292240285104	-0.4248740422217665	0.6709284983700046	0.8504245439681006	IRF2 KO	peak99962
704.3910320829307	-0.05969364340278504	0.07435360000180818	-0.8028346092365852	0.42207033539268834	0.693942673360663	IRF2 KO	peak99963
288.55880355030916	0.0667975626180618	0.16859921315834506	0.3961914256107877	0.6919638162633617	0.8618272018756811	IRF2 KO	peak99964
181.70839606816293	-0.08728256412148189	0.1018805954592803	-0.8567143107871512	0.3916027923886251	0.6703470051213529	IRF2 KO	peak99965
158.06306125143712	0.05060668405611399	0.10693687399904239	0.4732388573147104	0.6360427782586862	0.8317181492242122	IRF2 KO	peak99966
301.12031440066403	0.1424068951692283	0.10149908733466975	1.4030362135146548	0.16060604040267426	0.4508489819546154	IRF2 KO	peak99967
198.01638499148441	0.17934310613975168	0.11661596338090852	1.5378949925916607	0.12407429185107335	0.4054045187601636	IRF2 KO	peak99968
807.4205532792554	-0.023984354782800275	0.053825435543915966	-0.4455951826573058	0.6558896909965721	0.8423338322881834	IRF2 KO	peak99969
340.1782940383317	-0.04315399193885533	0.08273152733037997	-0.5216148345300605	0.6019385325199366	0.8115692276291596	IRF2 KO	peak99970
140.81159288508687	0.3086125873644457	0.13093093254496113	2.357063998291385	0.01842007199414818	0.18251972220314122	IRF2 KO	peak99971
30.23472865943342	0.24121888559172303	0.2357990396176269	1.0229850214101168	0.30631492793774273	0.6004026278830976	IRF2 KO	peak99972
74.46047125699796	0.2525296210137152	0.15238020949455192	1.6572337172350713	0.09747223218775176	0.366425185169739	IRF2 KO	peak99973
103.61588972890992	0.4463910152103009	0.1568576326415612	2.8458354731794198	0.004429507442876392	0.09168678502910585	IRF2 KO	peak99974
165.7652911696178	0.33163374993457373	0.13389116607646218	2.4768904450737645	0.013253257605916285	0.15744607550275824	IRF2 KO	peak99975
522.9887710434632	0.11719574108599017	0.07470454114629088	1.5687900532912784	0.11669686685696326	0.3951225302144771	IRF2 KO	peak99976
120.79471257914518	0.2457411856306801	0.1051554588322874	2.336932274934134	0.019442705837241406	0.18651951836058356	IRF2 KO	peak99977
78.4574386986044	0.37377825455537744	0.17884424336773713	2.0899652542174345	0.03662092101447545	0.24584779964697062	IRF2 KO	peak99978
74.51159296830146	0.4737270078211287	0.20852964429919565	2.271748985201506	0.02310167568796425	0.20119308015157963	IRF2 KO	peak99979
236.96206891408463	0.4755156933871245	0.1607548044988507	2.9580185479963315	0.0030962349289089643	0.07477821116052959	IRF2 KO	peak99980
235.69431154888755	0.19264746361737367	0.11394458076375978	1.690711943701718	0.09089183205423232	0.3562366400500462	IRF2 KO	peak99981
1002.5373784803186	-0.03888016002186975	0.04663994715015252	-0.8336235865941072	0.4044931300376581	0.680356124687744	IRF2 KO	peak99982
158.30101210141487	0.2923284589183938	0.14273234308594676	2.048088419191488	0.04055133644851403	0.2556978049953999	IRF2 KO	peak99983
93.43184472894671	0.23137393514513246	0.17098556915141455	1.3531781441756736	0.17599872574242767	0.46853983269214006	IRF2 KO	peak99984
213.9888175770647	0.05588174894287449	0.13430205942675566	0.41609003749753165	0.6773441197084289	0.8540988909000912	IRF2 KO	peak99985
44.04943572693974	0.027912563110919667	0.15870939711523527	0.17587215135505171	0.8603943843012294	0.9448287243001505	IRF2 KO	peak99986
116.15847430224855	0.1859397958659998	0.1554884673574334	1.1958430038323393	0.23175783063887498	0.5302165943069899	IRF2 KO	peak99987
61.96285304354497	-0.11225121250819313	0.15951021633590853	-0.7037242822855067	0.4816044953285446	0.7358252768860055	IRF2 KO	peak99988
82.66421816661983	0.12276877316154486	0.1500187534420662	0.8183561744429195	0.4131538387105295	0.6872489623404122	IRF2 KO	peak99989
31.881272576678025	0.3661281039056334	0.20193957037529658	1.8130577539864972	0.0698229140826086	0.3190992939309682	IRF2 KO	peak99993
51.46588818247034	-0.05384635815479754	0.17860535108548045	-0.3014823342500343	0.7630467189646982	0.8981775856711403	IRF2 KO	peak99994
35.62942456736826	0.08428382620863223	0.2048022921379435	0.41153751419863654	0.6806784393784496	0.8558063263907288	IRF2 KO	peak99997
71.93013018471932	0.3144999257906276	0.2082376174765419	1.5102935271820241	0.1309685426469451	0.41463417198526537	IRF2 KO	peak99998
146.23736611207067	-0.01229830702621472	0.11912962512574578	-0.10323466571168503	0.9177767276232337	0.9688289152908677	IRF2 KO	peak99999
976.3712178221656	-0.06708334561889552	0.0752802089612972	-0.8911152950357003	0.37286732029273234	0.6552998209066683	IRF2 KO	peak100000
408.0335892193326	0.11286277583999947	0.09211793246372568	1.2251987514422635	0.22050034480473985	0.5181672461587287	IRF2 KO	peak100001
26.307064762302122	0.1908244154339522	0.2454311480731014	0.7775069176513625	0.43685975473216626	0.7041289428551827	IRF2 KO	peak100002
45.27140127759513	0.4201777134862826	0.19999525690719677	2.1009383921602525	0.035646374696277176	0.24316801912074337	IRF2 KO	peak100003
112.18577459215192	-0.008951895787738704	0.11063635457286364	-0.08091278696138803	0.9355113107853767	0.9757430479732342	IRF2 KO	peak100004
612.2432469859632	-0.07526747520296795	0.06447134595328309	-1.167456241064176	0.24302617007607205	0.5415760759823739	IRF2 KO	peak100005
48.50073876087168	0.32491918135754344	0.1968367736545225	1.6507036532097625	0.09879910150845558	0.3688344935270807	IRF2 KO	peak100006
49.74181938811632	-0.021433317778547602	0.17073714751917105	-0.1255340041108569	0.9001008065650841	0.9620284499592718	IRF2 KO	peak100010
57.85799765067595	-0.33993429865283037	0.1932612356033012	-1.758936796567929	0.07858824434594883	0.3353817446526688	IRF2 KO	peak100012
31.18224148400529	-0.6843767873879566	0.23816816692713316	-2.8735023501160826	0.004059480578519677	0.0872593940850785	IRF2 KO	peak100013
203.56705372984865	-0.23975258958078363	0.13652456812792815	-1.7561131514155557	0.07906908996518429	0.33634696336599146	IRF2 KO	peak100015
48.2757697957712	-0.39250658679401784	0.17468435216173903	-2.246947605419166	0.024643375790331302	0.20772497044561472	IRF2 KO	peak100017
118.79228326147984	-0.11405697332749865	0.14170244712636945	-0.8049047538733277	0.420874644908707	0.6929756452530309	IRF2 KO	peak100018
137.48383015151416	0.02116146107809999	0.1108444522051096	0.19091132354501825	0.8485950684382545	0.939395665575794	IRF2 KO	peak100019
45.64096568268971	-0.13417285410317606	0.1962594838430556	-0.6836502953939854	0.4941960169673192	0.7441909924945966	IRF2 KO	peak100020
54.09678354920769	0.1571118546122801	0.15690544746395002	1.0013154874586334	0.31667430768796456	0.6088774021297467	IRF2 KO	peak100023
45.657614047825994	-0.11572152697516742	0.21199613325139924	-0.5458662155782675	0.5851579030190687	0.8010586267037507	IRF2 KO	peak100024
219.38648216872477	-0.1529357840465004	0.10567748243672784	-1.4471936738090585	0.14784268786883495	0.4360239153084046	IRF2 KO	peak100025
26.054893378156653	0.1536235174164883	0.2861130908232603	0.5369328504838866	0.591313998486043	0.8049694090623766	IRF2 KO	peak100026
36.885976738717744	0.2954665361090735	0.2177752346521226	1.3567499379856305	0.17486067917785297	0.46728284954814703	IRF2 KO	peak100027
1983.6591303759694	-0.22317230129048815	0.098069093070385	-2.2756639661214724	0.022866129628393444	0.20020289582147932	IRF2 KO	peak100028
201.84878124907172	0.02765378443510623	0.07974231797895423	0.3467893226079116	0.7287495992607801	0.8810000280870652	IRF2 KO	peak100029
331.4952344247475	0.17460307888981322	0.08706896721280946	2.005342253148098	0.044926470618859446	0.2666880369969919	IRF2 KO	peak100030
42.63185760803494	0.28050851789444686	0.1969261224776659	1.424435287534087	0.15432050537785072	0.44357550437553545	IRF2 KO	peak100031
29.707452080673526	-0.19815446287538716	0.2695019332030496	-0.7352617494067939	0.46218009878185373	0.7220314288959969	IRF2 KO	peak100032
30.218045577471994	-0.5573510779026	0.24767696528144884	-2.2503145468907517	0.024428985156859505	0.20677361316558396	IRF2 KO	peak100034
50.51753627958095	-0.06907016824711093	0.19814825919603543	-0.3485782238378246	0.7274059783788758	0.880316345629147	IRF2 KO	peak100037
135.80036809285346	-0.09584471855966872	0.14470521017463048	-0.6623446277020929	0.5077503819529083	0.7531323218332177	IRF2 KO	peak100038
33.96130826256439	-0.002487508472183354	0.20577199322253711	-0.012088663929561967	0.9903548766067369	0.9965888339703931	IRF2 KO	peak100041
30.318431859510813	-0.7173761016232153	0.2250386390454644	-3.187790793021479	0.0014336422223148208	0.046287527577722996	IRF2 KO	peak100043
29.524419869837423	0.580235195982024	0.26858184262860746	2.16036642798809	0.030744314240519426	0.2285769238125059	IRF2 KO	peak100045
269.6051417035029	0.25182152157685045	0.12995640189930832	1.9377384868808893	0.05265513589512231	0.28460687917211297	IRF2 KO	peak100046
464.4488501660709	0.1767855194444264	0.1068580849966616	1.6543953548292523	0.0980472096766708	0.3675614799872177	IRF2 KO	peak100047
262.71702525770996	0.23134191427309356	0.1313602544217095	1.7611256562461437	0.07821713746887811	0.33477682283799753	IRF2 KO	peak100048
27.718265289980042	0.44125457836116144	0.3033173627632464	1.454762016724976	0.1457351569667451	0.4333842213821245	IRF2 KO	peak100049
52.70346258570972	0.2816293453579564	0.19834960133096616	1.4198634303682298	0.15564744418773085	0.4450359221936434	IRF2 KO	peak100050
64.9246006016344	0.3420716319074788	0.19850348064863083	1.7232525635808706	0.08484286198032222	0.34591377748078095	IRF2 KO	peak100051
404.7275652505201	0.1373420154897924	0.07819560893984812	1.7563903824247038	0.07902177391116762	0.3362381916366943	IRF2 KO	peak100052
208.70725159432595	0.125953997562274	0.10563812672707078	1.1923157051780346	0.23313747870200976	0.5314208092054534	IRF2 KO	peak100053
27.265233962947207	0.19292987759882715	0.27319641218212604	0.7061947704869956	0.48006702205721796	0.734917014698952	IRF2 KO	peak100054
40.70226220213923	0.2747642927058855	0.17617401498235458	1.5596187254596292	0.11885000872487726	0.39816917635720067	IRF2 KO	peak100057
313.6045344131695	-0.08496699105460365	0.07882981990947792	-1.077853420852327	0.28109917503276866	0.5779376564105296	IRF2 KO	peak100058
78.3852598384378	0.07959726713786691	0.11933380458913331	0.6670135709820078	0.5047634649418324	0.7512682109526319	IRF2 KO	peak100059
26.233610190627022	0.4962182278216916	0.3495663606196821	1.4195251137496105	0.15574598048077667	0.4451755328879075	IRF2 KO	peak100061
43.076958109585526	-0.5220622737741666	0.19370034504355624	-2.695205698558635	0.007034518951942607	0.11703937386387336	IRF2 KO	peak100062
67.06235330493676	-0.13808482901602406	0.15029734002353137	-0.9187443303680873	0.35822931676357656	0.6442329373030649	IRF2 KO	peak100070
50.41471426673588	-0.12440713435511079	0.17235916970890935	-0.7217900536723234	0.4704235655235045	0.7278322442658863	IRF2 KO	peak100071
158.15810148370397	-0.033560827134399625	0.11383198258854452	-0.29482774850463705	0.7681254678796468	0.900752844949285	IRF2 KO	peak100078
31.911173091304043	0.015929424471065066	0.19132410467400568	0.08325884758853035	0.9336457215044056	0.9749749634518207	IRF2 KO	peak100081
332.5731316929473	0.11604087310793158	0.08647408750816434	1.341914976517974	0.17962356518780478	0.47258456377091324	IRF2 KO	peak100085
1284.647369252368	-0.15937792193035516	0.08916481006772549	-1.787453164643081	0.07386427544213277	0.32667678027917163	IRF2 KO	peak100086
145.66507318324588	0.011901761201308533	0.09106031751359622	0.13070195147882588	0.8960110885328807	0.96033250670744	IRF2 KO	peak100087
46.87711695190054	0.22438342584374987	0.19545567642303108	1.148001582507686	0.25096791054218986	0.54981596679149225	IRF2 KO	peak100091
101.16972622530422	0.42289491689575326	0.17057524143528638	2.4792280130302093	0.01316671062664592	0.15693158547233374	IRF2 KO	peak100094
219.95844927199684	-0.03946775245358522	0.08700219725386243	-0.45364086999346515	0.6500873322005853	0.8392976948389103	IRF2 KO	peak100095
733.667976428982	-0.06288939931307323	0.059329776652462696	-1.0599972368253097	0.2891458564063226	0.5851282687864771	IRF2 KO	peak100096
1127.3707159807645	-0.2085075678308298	0.09449063184786938	-2.2066480428083977	0.02733865775922121	0.21724803641921103	IRF2 KO	peak100097
56.943883778575305	0.15463231323716042	0.17059734696902526	0.9064168698076908	0.3647152470053384	0.6492826283214943	IRF2 KO	peak100098
25.19676104813349	0.6287832409824544	0.29361784490203685	2.1415021324478514	0.0322335667011578	0.23305422938741666	IRF2 KO	peak100100
45.24808260136377	0.3241672845001228	0.2028833206078484	1.5978015517929305	0.11008714919168723	0.3853825639342724	IRF2 KO	peak100101
35.78531929419743	-0.34525083563076864	0.1962607084936394	-1.75914393808457	0.07855306358535612	0.33532704002035096	IRF2 KO	peak100103
39.4518559065916	0.2364913211223648	0.1902329560931308	1.243166935841483	0.21380632407001227	0.5111370564779747	IRF2 KO	peak100106
116.9898538906736	0.038022164603886126	0.09958661625385071	0.3817999449541085	0.7026097596006066	0.8680085157115052	IRF2 KO	peak100107
51.36979983183632	0.022106094323795407	0.1656625761302168	0.13344048390518337	0.8938450301485062	0.9593283593020734	IRF2 KO	peak100108
411.4984707677737	-0.2231989898573283	0.09710009466990982	-2.2986485298092614	0.021524905436206367	0.19496262955626648	IRF2 KO	peak100109
78.66073103837545	0.14666998646016502	0.13960193359317025	1.050630049921748	0.29342853411773895	0.5888203669583052	IRF2 KO	peak100110
71.27843721819924	-0.15409885232287268	0.15113001907825466	-1.0196442325801651	0.3078972190052512	0.6017998453514024	IRF2 KO	peak100113
24.460879432558528	-0.1260723269282111	0.27958806982990914	-0.4509216970699385	0.6520459851855664	0.8404379091419838	IRF2 KO	peak100117
66.72269856805207	-0.06322335788008948	0.1496800426959511	-0.42239003103784994	0.6727403531331375	0.8514991975892802	IRF2 KO	peak100120
46.019596815137646	0.07080234933752173	0.2163980316039173	0.3271857364539912	0.7435274083885042	0.8882462562757255	IRF2 KO	peak100122
28.62562735517067	0.0791275790650749	0.21356806744964604	0.37050285658332877	0.7110078485181528	0.8723668859088886	IRF2 KO	peak100125
461.74783249235895	-0.06775507279141704	0.10547476066546167	-0.642381858597607	0.5206252758139467	0.7611376133786393	IRF2 KO	peak100126
91.31176449793156	0.26366866576780745	0.12708198745361748	2.0747918021351492	0.03800583469346914	0.24944663969284261	IRF2 KO	peak100127
42.67645097467924	0.3318519101064215	0.2007482933781023	1.6530746265493286	0.09831567658351571	0.36797314632102546	IRF2 KO	peak100128
46.82806525412778	-0.4786666102428268	0.2021634241715135	-2.367721125641059	0.017898021038790655	0.18035399042419314	IRF2 KO	peak100131
47.969196334754976	-0.19050595745007612	0.1725415850817847	-1.1041161894958618	0.26954273931369604	0.5676284116639201	IRF2 KO	peak100132
36.893842125378484	0.0301171668989215	0.29510324690961776	0.10205637252153171	0.9187119298209381	0.9692059142891496	IRF2 KO	peak100133
128.77116297883072	0.151360600960093	0.12539256800732185	1.2070938761797656	0.2273959929882411	0.5256175731464351	IRF2 KO	peak100136
81.06434970631823	0.1291240670970377	0.19586987288390387	0.6592339352442027	0.5097455584968714	0.7543656503501385	IRF2 KO	peak100138
40.28396206177529	0.26426203547391486	0.23833417614421526	1.1087878362606742	0.26752171906264754	0.5660591180683512	IRF2 KO	peak100139
186.0531273087675	-0.04155861473004455	0.11990944866809759	-0.34658331926015595	0.7289043793550867	0.881063816370737	IRF2 KO	peak100140
54.28408845752936	-0.5798057607692085	0.15024730547646906	-3.85900937744281	1.1384756974324548e-4	0.007968684404564462	IRF2 KO	peak100143
26.900844286310253	0.11180317253894545	0.2249591049406632	0.49699332049011946	0.6191937616212685	0.8216430996003112	IRF2 KO	peak100146
118.77380669175861	0.12366274001713798	0.11818479934952747	1.046350636441914	0.29539917475420224	0.5906230399414034	IRF2 KO	peak100149
99.06039101162744	-0.1917016053103497	0.18482076546977633	-1.0372297984108207	0.2996287738145845	0.5944052597941151	IRF2 KO	peak100152
66.11740529285593	0.01094361192973603	0.1514781788362468	0.07224546805230908	0.9424065614110865	0.978185254613014	IRF2 KO	peak100153
46.54688412490341	0.03253302772013829	0.22207238579337849	0.14649740265504152	0.8835287401802763	0.9549065649007226	IRF2 KO	peak100156
34.29897849653447	0.3349984442162114	0.2178906800918249	1.5374610978084706	0.12418043449027476	0.40548475441519155	IRF2 KO	peak100158
267.41859015283643	-0.2385307189494323	0.11883578021701732	-2.0072297965631956	0.04472520032064299	0.26614037785943206	IRF2 KO	peak100159
88.10271503329075	-0.16639044361549082	0.12435677789452922	-1.3380086428148825	0.18089361940431173	0.4739368554326277	IRF2 KO	peak100162
28.514530056529477	-0.18030761346183083	0.27508886044131026	-0.655452253401221	0.5121766180193674	0.7558177668212964	IRF2 KO	peak100163
27.193244615304803	-0.1912439331947939	0.24695376389325846	-0.774411898728767	0.43868724942213	0.7053217985463659	IRF2 KO	peak100164
259.45184984914863	-0.11913062147559778	0.07676549647855559	-1.5518771706098047	0.1206916163651361	0.40103480384442963	IRF2 KO	peak100165
61.113647269571324	0.1564929920101812	0.13635075209572292	1.147723716993638	0.2510826371014247	0.5499038884954504	IRF2 KO	peak100166
109.67741345734628	0.1811658913016736	0.12840357503225902	1.410910025333477	0.1582711457077549	0.4480645491510494	IRF2 KO	peak100167
69.8706854425312	-0.309663466587228	0.1790159750994993	-1.7298091213094988	0.08366438424679608	0.34393382309508486	IRF2 KO	peak100169
46.37229139654768	0.7118154878007176	0.20480122805276374	3.4756407203638924	5.096345396274644e-4	0.023743134427371256	IRF2 KO	peak100173
568.5080520177706	0.005866307491770696	0.058623205822912416	0.10006800906609402	0.920290332885508	0.9699526073181772	IRF2 KO	peak100174
384.0899976970981	0.03483589595865996	0.06830877159960583	0.5099769054968774	0.6100676415240891	0.8164316022310611	IRF2 KO	peak100175
397.2841979684716	0.11933525792723612	0.07220467475476074	1.6527358973993285	0.09838462520241618	0.36807529482465046	IRF2 KO	peak100176
47.831204779721965	0.29542264852660743	0.1714238216936225	1.7233465314674996	0.08482587782150877	0.34589233044023854	IRF2 KO	peak100177
83.04282733305695	0.2664767828865595	0.1555103705989632	1.7135627795123791	0.08660905424490017	0.3491964649781344	IRF2 KO	peak100178
37.67816478133423	0.4002392750516194	0.2618940945231225	1.5282485684925684	0.12645083417822706	0.40834916808393557	IRF2 KO	peak100179
49.865689977141095	0.16762694662928737	0.20226820468770473	0.8287360185358728	0.4072537996341532	0.6823194175900466	IRF2 KO	peak100181
27.756424223145014	0.13150924757979549	0.3374049883473123	0.38976675544709105	0.6967090287080446	0.8646881939515499	IRF2 KO	peak100183
169.50034616002606	-0.08853689715501864	0.10062254150211276	-0.8798912831391725	0.3789182073321136	0.6601956956880776	IRF2 KO	peak100184
45.995903677105794	0.12179514860313793	0.2436169597054813	0.4999452778262284	0.6171136095390723	0.8203814473008915	IRF2 KO	peak100185
25.71323890725907	0.45407655486323056	0.2770711614940582	1.6388445207169937	0.10124564445730036	0.37250278018581473	IRF2 KO	peak100186
62.643809749291904	0.17328882061164896	0.20895106691555695	0.8293272830316769	0.4069192365813324	0.6821086310763835	IRF2 KO	peak100187
706.0062097689449	-0.09303306856961753	0.08061440498237087	-1.1540501798650307	0.24847959683160653	0.5472575229712675	IRF2 KO	peak100188
90.249465309971	0.10451907901395237	0.11378134593892206	0.9185959100014366	0.35830697206458567	0.6443136538945823	IRF2 KO	peak100189
45.47931505320489	0.29153924141239	0.2081402728411273	1.400686361331528	0.16130788291623588	0.4516001333535889	IRF2 KO	peak100190
35.536309784491955	0.07999750838724537	0.19750277513105308	0.40504498397130356	0.6854444453518349	0.8584673315368417	IRF2 KO	peak100192
47.49769664066242	-0.10344933106822846	0.18559731095112972	-0.5573859369948957	0.5772637717274514	0.796225892037864	IRF2 KO	peak100195
193.21596249347763	-0.2694382656806248	0.0952920330243019	-2.8275004439448903	0.004691295038047264	0.09480694416129207	IRF2 KO	peak100196
36.61460767507763	0.16099852189616537	0.3414510051109464	0.471512807068331	0.637274576136206	0.8323224996491231	IRF2 KO	peak100197
28.29217873691977	0.14937495902170497	0.2803026604725242	0.5329059623262012	0.594098677712477	0.8067978848199936	IRF2 KO	peak100198
161.9918764787067	0.2239748015123738	0.2544911724399108	0.8800886858472767	0.37881126782651364	0.6600878169160389	IRF2 KO	peak100199
23.49785912408065	0.7947430331964629	0.59745106328343	1.3302228116036305	0.18344487033717824	0.477051279357688	IRF2 KO	peak100200
45.56452972815345	0.9186089126985315	0.6287071197496487	1.4611078574461218	0.1439858442293376	0.4310163857539109	IRF2 KO	peak100201
206.31168525942667	-0.06341698582496241	0.17971708247655174	-0.3528712182006217	0.7241849891218067	0.8788474022281035	IRF2 KO	peak100202
36.48109056103407	0.05712995861156533	0.21964658440893936	0.26009946280430396	0.7947870522896825	0.9138234581892142	IRF2 KO	peak100203
53.95596701342235	-0.07017929709944912	0.20267272970131295	-0.3462690673919239	0.7291405129871963	0.8811257181421573	IRF2 KO	peak100205
151.72007787444002	-0.06605262055304366	0.11762499288588804	-0.5615525997703866	0.5744208831471145	0.7944027118540402	IRF2 KO	peak100210
81.74965747143162	0.41196626301759964	0.20343765500792999	2.0250246347046286	0.04286483471374618	0.2612861785037671	IRF2 KO	peak100211
44.63989446549619	0.5028359525240508	0.2412431252550899	2.084353500197584	0.03712802421158728	0.24719321880747577	IRF2 KO	peak100212
62.48304007502302	0.41197465512401427	0.27334386508711367	1.5071662756825344	0.1317680422152086	0.41574481373664424	IRF2 KO	peak100213
48.58830299999988	0.25495173074744515	0.24504844555798538	1.0404135809427788	0.2981477947566463	0.5930306647472557	IRF2 KO	peak100214
67.0909637238438	0.33812253981805146	0.265573904875306	1.2731768205042922	0.20295530389571648	0.5000488675860538	IRF2 KO	peak100215
1140.9823741832342	-0.04136374549543871	0.062475740878479034	-0.6620769103946272	0.5079219326264075	0.7532295630479652	IRF2 KO	peak100216
69.71438098347512	0.572706092071663	0.2594789256858484	2.2071391368601523	0.02730434028459677	0.21713652174435605	IRF2 KO	peak100217
95.03417202375024	-0.213729238839928	0.1552277532846896	-1.3768751677281958	0.16855084586461047	0.46040898440512695	IRF2 KO	peak100225
80.2921496021316	0.1101820063037091	0.1689039325857659	0.652335351918233	0.5141848591046065	0.7571127087684458	IRF2 KO	peak100226
33.14521141376044	0.0628012005886563	0.35962110566084726	0.17463157640108887	0.8613691354447351	0.9452787127521202	IRF2 KO	peak100227
61.5673025035495	0.14190564896630606	0.2095427847094632	0.6772156300349932	0.49826915227581603	0.7469233487089997	IRF2 KO	peak100228
46.77602517432467	0.07419894004543771	0.19883753094833875	0.37316365623507874	0.7090266437935713	0.8713470577122697	IRF2 KO	peak100229
45.333978630908376	0.38863187264817667	0.20028734793219813	1.940371554471516	0.05233455101182577	0.2839438620923106	IRF2 KO	peak100230
160.2142165655979	0.31539819135605723	0.17315014930546876	1.821529999374339	0.06852633076279366	0.31653082580244846	IRF2 KO	peak100231
59.79950641592913	0.5802140757900862	0.27766258986945375	2.08963719622035	0.03665040256008762	0.24589094688370425	IRF2 KO	peak100232
168.1728501821093	0.47845288151609416	0.23812163488479984	2.0092793405671157	0.04450751760224994	0.26560669991226915	IRF2 KO	peak100233
819.009569778811	0.019405415977506238	0.06334410046289363	0.30634922330097253	0.7593387648028046	0.8962235603230644	IRF2 KO	peak100234
64.21997671593648	0.49237174056560473	0.26536600759986734	1.855443901873176	0.06353286307913986	0.30663591114671046	IRF2 KO	peak100235
122.2593182275545	0.41068835974861206	0.19388852258456724	2.118167461766513	0.034160887800359335	0.23904204486840674	IRF2 KO	peak100236
24.20659613972093	0.5530076915374331	0.3299302331464429	1.6761352430893324	0.09371170489352465	0.36059627032454233	IRF2 KO	peak100237
61.0100320966224	0.14897725008370263	0.1828507542836195	0.8147478016559028	0.4152166851817794	0.6887724409994508	IRF2 KO	peak100238
41.83740436997625	0.21097422014656472	0.25913206331637556	0.814157142294604	0.4155549339760127	0.6890348113491715	IRF2 KO	peak100239
72.70880886437769	-0.0843661061329446	0.17739815335048625	-0.4755748836137101	0.6343772724691221	0.8307620602924244	IRF2 KO	peak100242
29.539186010738046	0.031454422749379055	0.23273467524094224	0.13515142389854615	0.8924921527247786	0.9586822895299199	IRF2 KO	peak100244
100.3015361486686	0.3644015496207965	0.22227672088804137	1.6394049190798619	0.10112895786541388	0.37231423520598417	IRF2 KO	peak100245
176.88029300901567	0.1398882438605296	0.13145772251074556	1.0641310467636842	0.28726933808557	0.5835585567750939	IRF2 KO	peak100246
958.5248076688996	-0.01376043691985497	0.07117463500447163	-0.19333343850643497	0.8466978401664206	0.9384891621216079	IRF2 KO	peak100247
124.34659905299169	0.4740634209474864	0.3062854029557621	1.5477832648001089	0.1216744870240604	0.40234344677949446	IRF2 KO	peak100248
89.06572418812603	0.6086062425212819	0.32298877992097885	1.8842953079366445	0.05952504174716587	0.2981453306231121	IRF2 KO	peak100249
80.95085090603494	0.4068446830930903	0.26390799112283025	1.5416156265754501	0.1231670259343561	0.4041290985811798	IRF2 KO	peak100250
47.50240623101455	0.44374148331153207	0.2575152667173037	1.72316573292202	0.08485855857101633	0.34594038746865763	IRF2 KO	peak100251
42.21237212921243	0.33889894311809315	0.33269636924791346	1.0186433470380247	0.3083723174554223	0.6021502337467914	IRF2 KO	peak100252
37.72812152379882	0.32981843608039213	0.30277896553923705	1.0893043230166233	0.2760197070340606	0.5734682357548503	IRF2 KO	peak100253
38.30346747706351	0.21254525583586073	0.2352181831789222	0.9036089513291794	0.36620279311735876	0.6504465599530571	IRF2 KO	peak100254
65.81310368991089	0.10007051268883985	0.2229051628943961	0.4489376171885682	0.6534766588669418	0.8410449667309287	IRF2 KO	peak100255
72.7087968729988	-0.11547340145078203	0.17404503929455917	-0.6634685017097861	0.5070305462522355	0.7526935236671146	IRF2 KO	peak100256
33.3231644216776	0.20914750604924842	0.2823076276529047	0.7408496461398977	0.4587846093620125	0.7197229783311087	IRF2 KO	peak100258
62.83346464208391	0.2045874780020757	0.20022390521310549	1.0217934655920626	0.30687866272736536	0.6007798588289769	IRF2 KO	peak100259
122.84101331095705	0.22037913505389134	0.2034985007430877	1.082952131092676	0.2788296709019102	0.5759527534913139	IRF2 KO	peak100260
205.6871256478685	0.09015475445382298	0.11123938222765822	0.8104571658741843	0.41767747388916215	0.6905523052485126	IRF2 KO	peak100261
401.33035693563784	0.03525402117004426	0.11738688266178494	0.3003233442327465	0.7639305284872671	0.898574672416811	IRF2 KO	peak100262
184.58069117510473	0.30270990988528745	0.15640069484436842	1.9354767585048696	0.05293181801335213	0.28505057059471706	IRF2 KO	peak100263
87.93921504470332	-0.011656203486508811	0.1528247096102855	-0.07627172017033769	0.9392029243244445	0.9769951407864559	IRF2 KO	peak100264
30.671781886542874	0.32662153539889555	0.30811580643389835	1.0600609529877114	0.2891168703162103	0.5851039610430584	IRF2 KO	peak100265
70.35033340695189	-0.17541160432916147	0.1912428589160719	-0.9172191072825466	0.3590278362554765	0.6450162498006959	IRF2 KO	peak100266
150.71977721536385	-0.2308651918481321	0.12221865756267625	-1.8889521162490241	0.05889824518523055	0.29688060706956976	IRF2 KO	peak100267
41.84823366038381	-0.1131998975019543	0.1787532244277699	-0.6332747163825053	0.5265542611992091	0.7646388071730409	IRF2 KO	peak100268
22.336943591327266	0.1414801942466112	0.23459911628668362	0.6030721534079451	0.5464606903682633	0.7771218895814156	IRF2 KO	peak100269
28.228065483838716	-0.29670080880600264	0.24119294544626602	-1.2301388345211899	0.2186451198110648	0.5161119806900483	IRF2 KO	peak100270
53.28117693426082	-0.2080083934484718	0.16151487835980452	-1.2878590230250757	0.19779504182727486	0.4942039561318194	IRF2 KO	peak100271
23.511109201633378	0.0032055625389511896	0.26504359371056996	0.012094472815108647	0.9903502421254508	0.9965888339703931	IRF2 KO	peak100272
138.2172535694612	-0.05097204869806607	0.10163652979826082	-0.5015130760489452	0.616010077538498	0.8198657928524649	IRF2 KO	peak100274
43.44390320535634	0.4027937391191805	0.21138561184409219	1.9054926946317505	0.056716056168054266	0.29289352771692967	IRF2 KO	peak100276
136.94901147562106	0.07206293480012932	0.1263661250565518	0.570270986531236	0.568493916046378	0.7909025898708746	IRF2 KO	peak100277
668.2310644071316	-0.0768693018148552	0.06849776930819114	-1.1222161333312641	0.26177055461932175	0.5604110762040029	IRF2 KO	peak100278
228.37048474899504	-0.031031863774072885	0.07918333092262914	-0.3918989440390484	0.6951328832406817	0.8637698951200831	IRF2 KO	peak100279
112.88589764879087	0.31682450518296196	0.13994645014397092	2.263898118580546	0.023580381701380146	0.20332399266150697	IRF2 KO	peak100280
38.549579697728824	-0.00728546100524376	0.19048643513637384	-0.03824661320386369	0.9694910561008306	0.9892969109312446	IRF2 KO	peak100283
49.69108320653721	0.4235361177102368	0.16489727515532465	2.568484635730262	0.01021442400660656	0.13945249139206994	IRF2 KO	peak100286
57.91945924412618	0.08102531469858792	0.18774012861855885	0.4315822903435374	0.6660450321086266	0.8477282791332342	IRF2 KO	peak100287
57.34737144436256	-0.004349904095951558	0.15668261582563475	-0.02776251898163595	0.9778515599513311	0.992174643525359	IRF2 KO	peak100288
175.4419864278578	0.06085417844869701	0.10708880477727926	0.5682590124640954	0.5698591059965339	0.791662189560628	IRF2 KO	peak100289
72.87478021379856	0.1380350487288805	0.1188004879374448	1.1619064123841292	0.24527348214774725	0.544044403323034	IRF2 KO	peak100290
97.69174506849117	-0.10957587269994962	0.14095210313305948	-0.7773979264183767	0.4369240354662286	0.7041793340974375	IRF2 KO	peak100291
169.76083509853123	0.3944602667715711	0.10168766656613014	3.879135789934203	1.0482822786098807e-4	0.0074771379749539214	IRF2 KO	peak100296
86.33430454644275	0.11946756691384439	0.1192640731714568	1.0017062451162055	0.31648548957131245	0.6087910008126748	IRF2 KO	peak100297
198.45557286391943	0.05657672439589249	0.10293249308842159	0.5496488300083402	0.5825602600152313	0.7995469426168779	IRF2 KO	peak100298
164.79813883032716	0.14275312696671486	0.11504879984794779	1.2408050075740207	0.21467779091741837	0.5119188694620779	IRF2 KO	peak100299
32.59559090753418	0.47604071084670724	0.23078414927757418	2.0627097326088557	0.03914021466724426	0.25224830155615313	IRF2 KO	peak100300
52.775913929165846	0.4402271047499263	0.18795888042991407	2.342145812653304	0.019173222604002196	0.18535225130760302	IRF2 KO	peak100301
32.85889184632721	-0.2334909136492727	0.20620285803352315	-1.1323359718482333	0.2574932123131908	0.5560076764684597	IRF2 KO	peak100302
26.606855035717384	-0.06673581734941872	0.25524496106960054	-0.2614579228900864	0.7937393938874169	0.9135076214975225	IRF2 KO	peak100303
73.18970929095673	0.2764170902945632	0.17173770358899118	1.6095306069545128	0.10750036799879985	0.3819074156119172	IRF2 KO	peak100304
252.19783716617553	-0.13422000104134513	0.0881114086808359	-1.5232987765242456	0.12768397311813048	0.4100034138982896	IRF2 KO	peak100305
37.877673514208944	-0.1827178999393261	0.22530665989440357	-0.8109742518262092	0.4173804573646219	0.6903261837322112	IRF2 KO	peak100309
25.05293223539249	0.10649975309776558	0.2565793463526356	0.41507531534278386	0.6780867692448329	0.8546398984504349	IRF2 KO	peak100313
64.42859969093249	-0.17856255936785526	0.13344024958619957	-1.338146173449021	0.1808487915471004	0.4738871343065189	IRF2 KO	peak100315
25.162398171665	-0.1548473913848004	0.2925132566169631	-0.5293687991295662	0.5965496379060201	0.8082075588126656	IRF2 KO	peak100317
36.418242936866044	-0.36121485735934733	0.21614812387288393	-1.6711450041166063	0.09469303996502332	0.3621381620735584	IRF2 KO	peak100322
55.67768063054911	-0.22650852766008836	0.17624549040415877	-1.2851876501388404	0.19872671818919152	0.49516799973624515	IRF2 KO	peak100326
67.19940803691503	-0.21971507854787722	0.1488203273739146	-1.476378142858387	0.13984240696564934	0.4259140679563568	IRF2 KO	peak100328
41.534000986862964	-0.4227060228395683	0.2088142766485008	-2.0243157202853217	0.04293767716169398	0.26148334473143714	IRF2 KO	peak100329
37.884111525143204	-0.013352264315550302	0.25429440110420437	-0.05250711088239348	0.9581246294877628	0.9848138967443733	IRF2 KO	peak100330
68.28512815216386	-0.21237176777007077	0.16928706074020614	-1.254506793617168	0.20965785799818867	0.506905980489392	IRF2 KO	peak100332
63.195374378031005	0.24672215666149844	0.17309861782027292	1.4253271329853616	0.15406266046105727	0.44322755018008164	IRF2 KO	peak100339
137.64433321500982	-0.03248298484341793	0.0907524523968124	-0.35792955435944634	0.7203960327956941	0.8770345557000401	IRF2 KO	peak100341
937.0817622791774	-0.1865043345298763	0.09532831295892714	-1.9564422021213463	0.05041308481878735	0.2797167323235649	IRF2 KO	peak100342
50.30869338352977	0.09294070435706032	0.1881622026692221	0.4939392876923562	0.6213490571940712	0.8228762242926007	IRF2 KO	peak100343
58.31918875504292	0.11103584927083747	0.17242409644903717	0.6439694425405093	0.5195952493914273	0.7604783448999918	IRF2 KO	peak100344
188.48096301501633	-0.0485971299135443	0.09670026766570361	-0.5025542440228435	0.6152777058696164	0.8194908744933654	IRF2 KO	peak100347
176.36947441299137	-0.09460166138716992	0.08775513557475047	-1.078018520142192	0.28102549125089676	0.5778483740342444	IRF2 KO	peak100348
83.78831568637683	0.06397041091736451	0.11059223450246583	0.5784349254281338	0.5629705200501683	0.7872637501651184	IRF2 KO	peak100353
242.87876479941116	0.028824735337561972	0.08177117661067079	0.352504837674067	0.7244596910749772	0.8789827946048148	IRF2 KO	peak100354
202.22587847439743	0.142501869874746	0.08635705641189055	1.6501473741192136	0.09891279732556385	0.36898879595676765	IRF2 KO	peak100355
68.90048676701937	0.34797596904112754	0.1451419146831413	2.397487795312556	0.01650793090679219	0.17403589923790339	IRF2 KO	peak100356
77.3885513869765	0.41464696148649305	0.14918043111652485	2.7794996862732773	0.0054442706127348665	0.10303613470259541	IRF2 KO	peak100360
122.6568525378834	-0.0053503184412444635	0.10728211229074233	-0.0498714867465017	0.9602247992994759	0.985579708700782	IRF2 KO	peak100361
661.0928171127274	-0.04436014723809275	0.07713047371546243	-0.5751312691497164	0.5652025217174725	0.788768042783111	IRF2 KO	peak100362
123.61705130087246	0.12374107163507561	0.0975838148745031	1.268049130833959	0.20478040585693447	0.5019010066789621	IRF2 KO	peak100363
72.3410827316358	0.24230513217200642	0.13068630913130402	1.8540972943734755	0.06372524173414401	0.3070957730970489	IRF2 KO	peak100364
111.70154833291913	0.3873637882048985	0.13994438975545706	2.7679836889623752	0.00564042785178851	0.10503438242404511	IRF2 KO	peak100365
48.33244866621299	0.40119459197481444	0.20104945229592056	1.9955020388929205	0.04598815200141594	0.2690326929667786	IRF2 KO	peak100366
34.3009029212545	0.24212635188943527	0.21001484232673356	1.1529011435903362	0.24895096264312427	0.5477112384686216	IRF2 KO	peak100369
36.072883194809364	0.11510996868883623	0.19429536307420872	0.5924483573232336	0.553550392748588	0.7815187993007852	IRF2 KO	peak100370
29.29610496259368	0.4889445004533169	0.23789424044306173	2.0553019675578996	0.03984984740767846	0.25372397445125994	IRF2 KO	peak100375
563.4738904398097	0.003560696034749115	0.06581715503310047	0.054099816878416966	0.956855638145415	0.9842854942952202	IRF2 KO	peak100376
1056.7836449097715	-0.10504390094237571	0.0687563191171988	-1.5277708622435533	0.12656943908008156	0.40845515380511455	IRF2 KO	peak100377
86.97745849875164	0.1154911596913891	0.1277330797162506	0.9041601435426436	0.3659104907998612	0.6502790869000534	IRF2 KO	peak100378
34.933718380732245	-0.09431667473556168	0.25488601184013154	-0.37003472279490396	0.7113566187273352	0.8725255569353133	IRF2 KO	peak100381
25.261600028277233	-0.13463989156847458	0.2795267334313825	-0.48167089392730883	0.6300397556230328	0.8280639464590235	IRF2 KO	peak100386
238.07505744782742	-0.14909906231086353	0.11474768786613519	-1.29936441494841	0.1938188978079072	0.4896047816977685	IRF2 KO	peak100389
57.25861944362162	-0.0783917909235046	0.17704450198984095	-0.44278014873346827	0.6579247633112988	0.8435105699646737	IRF2 KO	peak100393
403.14167981474236	0.010162393530313939	0.12808785442990867	0.07933924395520991	0.9367627925041888	0.9761058337630039	IRF2 KO	peak100394
64.36134548138516	0.3580763196013168	0.2174162165739683	1.6469623344746862	0.09956578799133389	0.37012354900157673	IRF2 KO	peak100395
295.04370885792963	0.12585019550616272	0.14416974294621285	0.8729307060852233	0.3827008483378025	0.6631428833272884	IRF2 KO	peak100396
128.8481095600248	0.1575008420860773	0.2860468151265805	0.5506121157698628	0.5818996015841943	0.7992138703374077	IRF2 KO	peak100397
65.72450276732991	-0.043073543218423445	0.26984818621025236	-0.15962139239602918	0.8731793263568668	0.9506018732951167	IRF2 KO	peak100398
32.58303139703428	-0.4333883930737073	0.27715933002535814	-1.5636796099703925	0.1178928285319586	0.39677290902102785	IRF2 KO	peak100402
24.721103316124072	-0.5512977375341434	0.3167358041577287	-1.7405602091628616	0.08176069756369224	0.34088541256222454	IRF2 KO	peak100404
21.214409178760828	-0.42493011405946207	0.3699390971144466	-1.148648838076185	0.2507008101788213	0.5494877186449225	IRF2 KO	peak100406
22.94927068514159	-0.12936853890574979	0.3237333041659904	-0.3996145507458127	0.6894404375610086	0.860453673828609	IRF2 KO	peak100420
20.096447094858398	-0.7560855204366871	0.3955650389705052	-1.9114063325830561	0.05595238353698914	0.29137199015856785	IRF2 KO	peak100421
19.40581457170123	-0.9004540625997379	0.355786498928658	-2.5308831709780426	0.011377573804090081	0.14683327187027503	IRF2 KO	peak100422
62.96317458944748	-0.505221619133719	0.2413299365512265	-2.0934892137862757	0.03630550593090322	0.24488750934731673	IRF2 KO	peak100423
23.962764825145847	-0.07533770589922661	0.31540438548323146	-0.23886067970742264	0.8112136161300461	0.9215310174355701	IRF2 KO	peak100425
65.59964004534682	-0.0524845213700792	0.12845439491960545	-0.4085848631565094	0.6828443408981275	0.8569586468299011	IRF2 KO	peak100427
47.68109202560442	0.2639103671872217	0.16923832778568784	1.5594007021944831	0.11890157021891738	0.3982579807108785	IRF2 KO	peak100428
54.64722661923371	0.11663419100196372	0.15231674867217734	0.7657345106084744	0.44383428830851157	0.7089692091302885	IRF2 KO	peak100429
59.58631623049162	-0.09434397081786007	0.19363268698051342	-0.48723163577931733	0.6260941886108277	0.8256391378017257	IRF2 KO	peak100430
127.27463203274218	-0.16758614905560731	0.11467804803182988	-1.4613620647701673	0.14391610555620793	0.4309441219970364	IRF2 KO	peak100431
56.30376303180989	-0.14907981182793115	0.15892079481173757	-0.9380761781649509	0.3482052630284227	0.6359087191999384	IRF2 KO	peak100432
54.95512810725515	-0.32327592631761654	0.18718441735100125	-1.7270450761476666	0.08415956838326957	0.34472494644763213	IRF2 KO	peak100434
25.62211259402449	-0.7458089477191833	0.3646432614840608	-2.0453112027459857	0.040824186952451	0.2564075537568795	IRF2 KO	peak100437
31.237899620010534	-0.13831416119205484	0.23220213234620965	-0.5956627520794281	0.5514005462330619	0.7804286961114347	IRF2 KO	peak100447
35.25660549451728	0.05145385638018463	0.25423697210601304	0.2023854200038582	0.8396154257150008	0.9350065172542155	IRF2 KO	peak100448
130.12551817658797	0.1857067059371544	0.11589821702872875	1.602325822588984	0.10908357834073323	0.3838585637459272	IRF2 KO	peak100455
81.57030924414312	-0.158510386928822	0.12338789829611786	-1.2846509999579852	0.19891426833785	0.4953253420520229	IRF2 KO	peak100456
391.86023351254175	-0.10189157603929223	0.068004569031352	-1.4983048564327697	0.134054062894248	0.4186200074582849	IRF2 KO	peak100457
47.210353688644176	0.25329185308570745	0.22070243601645423	1.1476622445020206	0.251108023126846	0.5499038884954504	IRF2 KO	peak100458
46.45693011720648	-0.9944529450226584	0.19412475723380554	-5.122751776708885	3.0110862871867974e-7	6.37340394088768e-5	IRF2 KO	peak100460
78.6711785822694	-0.02361157270520516	0.13490325216527993	-0.17502597102905185	0.8610592266347505	0.9451416691381819	IRF2 KO	peak100462
174.76813661797755	0.08565818898344824	0.08371791479679078	1.0231763319878082	0.30622448132333857	0.6003183560273264	IRF2 KO	peak100463
216.48030330442378	-0.09829925213880966	0.08605939955454758	-1.1422256330815324	0.253360243776468	0.552074491709262	IRF2 KO	peak100464
46.25163233982089	0.2998217809326027	0.231582281765018	1.294666321825199	0.19543536261970865	0.4913690412140898	IRF2 KO	peak100470
48.948754406052814	0.16365372857112034	0.22749193444049887	0.7193825529402424	0.47190524376124926	0.7290394538299664	IRF2 KO	peak100472
154.6221065564219	0.11352023316651602	0.13640606096388555	0.8322227939458737	0.4052832001051594	0.680988524887749	IRF2 KO	peak100473
69.12634130320453	0.36029464431537256	0.22901276399673628	1.5732513682971279	0.1156606251806525	0.3938079548528281	IRF2 KO	peak100474
134.66063123811978	0.04966340349751359	0.11788875394914396	0.4212734619193438	0.6735554064815366	0.851917707727666	IRF2 KO	peak100475
584.4116399188637	-0.19436534677570907	0.0816733182556265	-2.379790008866441	0.017322506314017532	0.17762128019731419	IRF2 KO	peak100476
30.552552200055455	-0.0878720718258331	0.20874669673430116	-0.4209507177863477	0.673791069005653	0.8520661295738674	IRF2 KO	peak100477
39.601348236035875	0.15350894781200858	0.23556211095641488	0.6516707936974284	0.5146135675715028	0.7574394117555325	IRF2 KO	peak100478
61.93006109339444	-0.5771841394720013	0.2100913627024764	-2.7473006602817276	0.006008802304787972	0.10809008902976916	IRF2 KO	peak100479
36.094588807144085	-0.20131919054325184	0.1962211908188185	-1.025980882610893	0.30490059536070735	0.5990394868049701	IRF2 KO	peak100482
158.40782502163867	-0.3140548624265337	0.14345829226387105	-2.1891719012580646	0.028584348121046727	0.2211853805896832	IRF2 KO	peak100483
39.96924208050977	0.10681620855954391	0.2378132395831017	0.4491600583163409	0.6533161982253645	0.8409534931555056	IRF2 KO	peak100484
30.53444776266631	0.6019145240502786	0.2095327688227526	2.8726510293931566	0.0040704346692491495	0.08732131753051955	IRF2 KO	peak100487
19.733488516071137	-0.1818166402060412	0.3441891712537064	-0.5282462534883812	0.5973284300520041	0.808664335026431	IRF2 KO	peak100488
33.18713845943549	0.009063364767768605	0.2137158397874502	0.04240848397939301	0.9661730651977791	0.9880957493122127	IRF2 KO	peak100491
32.60890859914593	-0.08187517058291205	0.21803187188788387	-0.37551927557184767	0.7072743137375584	0.8704172017476597	IRF2 KO	peak100495
324.26904079211175	-0.11205907549985403	0.08152419779385824	-1.3745498702508692	0.16927103915731437	0.4613241355392942	IRF2 KO	peak100497
41.9310321057125	-0.12338163547481318	0.18448269436652723	-0.6687978831753213	0.5036244172459164	0.7505981419666333	IRF2 KO	peak100498
28.36199720774114	0.2015546604989257	0.23814862944349116	0.846339787761623	0.39736321791632356	0.6746159629531789	IRF2 KO	peak100499
44.30644179585488	-0.17410081979047376	0.17988907759482797	-0.9678231836988382	0.33313268325206996	0.6230260345033269	IRF2 KO	peak100503
94.93050483568581	-0.03983335780492872	0.1505262060504312	-0.26462739512336636	0.791296514003472	0.912208918185174	IRF2 KO	peak100504
154.4512994090058	-0.020161871636031257	0.09857597223834698	-0.20453129883702126	0.8379383359771984	0.9341977618716956	IRF2 KO	peak100505
84.6099335658096	-0.1268305449164079	0.15744854661511365	-0.8055364602789754	0.420510175264747	0.6927033782741328	IRF2 KO	peak100506
49.94448667222884	-0.0682879156179369	0.15716544243732808	-0.43449701511302435	0.6639275618837839	0.8466247549871471	IRF2 KO	peak100507
51.28782126826121	-0.5025196088798514	0.19452035885256802	-2.58337796539191	0.00978380728609707	0.13667081127617628	IRF2 KO	peak100511
29.409832237198945	-0.1498593565315758	0.1969846585281058	-0.7607666386374645	0.44679646412612684	0.7111621538367339	IRF2 KO	peak100513
24.958961610973518	-0.9056740990248482	0.28690838513314215	-3.156666538709082	0.0015958372907945175	0.049533603342750435	IRF2 KO	peak100518
31.265884233881724	0.09577991754419524	0.20976763064884554	0.45660008290093335	0.6479585196051303	0.8381271328554161	IRF2 KO	peak100519
67.543990629426	0.1194928007711821	0.14947418450085065	0.7994209914589102	0.42404634262218216	0.6953266763206296	IRF2 KO	peak100520
69.18190023701852	0.14013730870870048	0.16421178310345	0.8533937459312337	0.39344098853200665	0.6715782296897934	IRF2 KO	peak100521
67.32526679200707	-0.06998018403763402	0.1393670123752101	-0.5021287523135693	0.6155769562496769	0.8196298250216986	IRF2 KO	peak100522
25.79207630064712	0.08537362222577803	0.29525095019142383	0.28915613030348136	0.7724619014358558	0.9028328913099039	IRF2 KO	peak100523
20.212783817086876	-0.7584700689441211	0.38680297373071887	-1.9608692808865171	0.04989427362356438	0.2786354871982811	IRF2 KO	peak100524
36.68960580880725	0.2158096309026403	0.19900235342726735	1.0844576819616145	0.278161920377254	0.5754308173111646	IRF2 KO	peak100525
50.02094238253164	0.1324892957239839	0.15849176764524697	0.8359380281538373	0.40318976747319285	0.6793417868966516	IRF2 KO	peak100527
87.61924345485566	0.03925028183450935	0.11665930702382554	0.3364522114510177	0.7365298828239943	0.8848505121406687	IRF2 KO	peak100528
455.91127353841154	-0.12694521081302	0.080575987530155	-1.5754719824626613	0.1151475406049748	0.39299386252485147	IRF2 KO	peak100529
47.939882339901125	0.1353158506128304	0.18278571072097716	0.7402977512798602	0.459119345139668	0.7199323263932278	IRF2 KO	peak100530
44.12004280479463	-0.3123401676962612	0.22783557244366323	-1.3709016741601814	0.1704056094002539	0.46267817696796937	IRF2 KO	peak100533
36.51265287412713	-0.22272601093955982	0.26705867100004804	-0.8339965525385235	0.40428292653049785	0.6801669836907946	IRF2 KO	peak100537
105.09089693803226	-0.16429636701301326	0.14922871525616713	-1.1009701901606597	0.27090963136477547	0.5689059829647811	IRF2 KO	peak100538
65.16836479182989	-0.0954245840555662	0.19393416600225133	-0.4920462754069772	0.6226866304313157	0.8236989707888347	IRF2 KO	peak100539
36.97751832263199	-1.4180965185643874e-4	0.20093068323599972	-7.057640454538177e-4	0.9994368818113111	0.9997315353402003	IRF2 KO	peak100542
221.69902060170023	-0.18443944872974682	0.10679012487864212	-1.7271208263811524	0.08414596603541424	0.3447079349804174	IRF2 KO	peak100543
41.928272283023716	-0.2578986128570517	0.23898827962448238	-1.0791266134987152	0.28053128873454486	0.5774196412321062	IRF2 KO	peak100549
173.50848763351541	-0.4350770113576584	0.10688515702413948	-4.070509165827379	4.6910495279617215e-5	0.0039516129074525005	IRF2 KO	peak100550
238.61480258913605	0.027027907310320853	0.08435078711598243	0.32042270421445446	0.7486479166322177	0.890748822490684	IRF2 KO	peak100551
240.5111229918436	0.013988427456748487	0.08725393215546251	0.16031859093553466	0.8726301148381256	0.9504440027745209	IRF2 KO	peak100552
152.82330166432868	0.004336030547276977	0.10620000040253205	0.04082891271979313	0.9674322895539647	0.9887113238668507	IRF2 KO	peak100553
39.68052505346338	-0.06289781405634837	0.18675476970597119	-0.3367936152601371	0.7362724864732215	0.8847527694386603	IRF2 KO	peak100554
110.96219513985832	-0.1687978144722093	0.10668955653226243	-1.5821399953159014	0.1136176149697431	0.3908976290345493	IRF2 KO	peak100555
53.962132541814384	0.0693275163268879	0.17122034571094527	0.40490232652565034	0.6855493081789334	0.8584870359660511	IRF2 KO	peak100558
66.87542520261837	-0.07633297974613645	0.13609288628352956	-0.5608888299062736	0.5748733252423434	0.7946662872938939	IRF2 KO	peak100564
91.09906112089507	-0.1954951298915008	0.12349739583244018	-1.582989896861844	0.11342376717211895	0.39065009254994	IRF2 KO	peak100565
31.220922258523565	-0.2378519664882086	0.20789870724694595	-1.1440762169130934	0.25259202994146573	0.5514648369029274	IRF2 KO	peak100568
87.78700753972589	-0.5497213038019887	0.17655622611224178	-3.1135764277863265	0.001848346315187357	0.05440274074627072	IRF2 KO	peak100574
26.248846042693014	-0.6664043615216143	0.30195587810017344	-2.2069593932545852	0.02731689638763579	0.21721154798602346	IRF2 KO	peak100575
71.67240008520113	-0.6063902798656439	0.1424294199891507	-4.2574791072787805	2.0674497464033663e-5	0.0020550450479249463	IRF2 KO	peak100580
78.95793105386349	-0.37590804480336926	0.14247721665328247	-2.6383730229524307	0.008330489128867144	0.12610956403079765	IRF2 KO	peak100581
25.00247612117852	-0.2987914251611136	0.281599179052073	-1.0610521883157247	0.28866618447953696	0.5847482905068168	IRF2 KO	peak100582
20.601589855480032	-0.8281662449764297	0.4268006222617811	-1.9404054300287972	0.05233043720585393	0.2839363833828584	IRF2 KO	peak100583
71.16354959124392	-0.09707281891829464	0.16442269746958224	-0.5903857582451647	0.5549320564308309	0.7823752086815705	IRF2 KO	peak100584
116.58771531965682	-0.1544609738675666	0.13200971009185922	-1.170072820856016	0.24197166500558132	0.5404461216050023	IRF2 KO	peak100585
83.50117006680384	-0.061851511051231114	0.13634486228163306	-0.4536402033504646	0.6500878120961229	0.8392976948389103	IRF2 KO	peak100586
56.74487287500139	-0.05224303324216043	0.18881520178141295	-0.2766887027594367	0.78201914723469	0.9072652958872353	IRF2 KO	peak100587
75.62835971837819	-0.05752186560495829	0.16279878797792577	-0.3533310433045595	0.7238402752748585	0.8786898162562856	IRF2 KO	peak100588
58.32299399668916	0.09344269366115197	0.17847521247676473	0.523561184572435	0.6005837847840361	0.81062675302658	IRF2 KO	peak100589
85.29811500856141	-0.010030487823072717	0.13221189963681435	-0.07586675519092029	0.9395251061200632	0.9770123665306492	IRF2 KO	peak100590
33.5702461979309	-0.31451087337341777	0.19948682029966364	-1.57659976183373	0.11488764760422122	0.3926461280171773	IRF2 KO	peak100591
96.02872210697848	-0.3357050008811481	0.15979599750060755	-2.100834852762014	0.035655465820234745	0.24316801912074337	IRF2 KO	peak100596
75.29302366771586	-0.0054178232971134705	0.1871759353445947	-0.028945084672018055	0.9769083883017861	0.9918618677392461	IRF2 KO	peak100599
24.31980682115164	-0.5389513919755342	0.25674223349426123	-2.099192581759561	0.03579992768264281	0.2436026569026734	IRF2 KO	peak100600
31.97700984779751	-0.17858421078189202	0.21557173282746844	-0.8284212797269707	0.4074319593581822	0.6824780801459446	IRF2 KO	peak100601
27.241583825428492	0.6166628236231174	0.38380150145719377	1.6067233225555664	0.10811507509608072	0.3824775027593761	IRF2 KO	peak100603
141.54828263061083	-0.13204640334814763	0.09402818244179473	-1.4043279357216856	0.1602212192519813	0.4503975365290613	IRF2 KO	peak100604
1099.1377616244586	-0.2037990401947676	0.06962921232537753	-2.926918650787173	0.0034233841170310786	0.07949243012281744	IRF2 KO	peak100605
150.13229353803777	0.11706221341685408	0.10902879707198884	1.073681601197168	0.28296541034809	0.5796600498151122	IRF2 KO	peak100606
59.0970510486114	0.3329884908755187	0.19520821573387412	1.7058118666966322	0.08804311299219042	0.3516950320952997	IRF2 KO	peak100607
28.02146828940152	0.4206578893013586	0.20469286860390112	2.0550686116738586	0.03987237813542036	0.25375652343021576	IRF2 KO	peak100608
41.11035063504566	0.09525025745008477	0.2245314888064299	0.4242178144206787	0.6714069700367273	0.8507598039601083	IRF2 KO	peak100610
36.80143009894313	-0.4254773416450227	0.22298016083160666	-1.9081398993444119	0.056373136999693464	0.29228137000667875	IRF2 KO	peak100612
25.18144391992154	0.13301526353010473	0.27418956675604256	0.4851215350890931	0.6275901369351754	0.8265470737713203	IRF2 KO	peak100613
34.39268183791844	0.08395036050564658	0.2118632823159262	0.3962478046595234	0.691922228279806	0.8618063268600333	IRF2 KO	peak100615
120.43245861972906	-0.26907454788035823	0.11489141169963075	-2.3419900922082846	0.019181224110894995	0.18539096730602497	IRF2 KO	peak100618
48.46009183213704	0.014034378756147619	0.1599533003747558	0.08774047627192666	0.93008294824779	0.973834103877588	IRF2 KO	peak100619
25.29202702872058	-0.3687292550380687	0.2881108215466558	-1.27981744336652	0.20060934764025548	0.49727037669949414	IRF2 KO	peak100620
70.79752207500385	-0.15790862378028475	0.15946985502858707	-0.9902098660087046	0.32207155122288195	0.6136040013167073	IRF2 KO	peak100621
28.910159316884254	-0.333002272321284	0.2484577503801144	-1.3402772576497426	0.1801552224073613	0.47327617575916453	IRF2 KO	peak100622
240.8121417231277	-0.09914375464809937	0.10116868092225459	-0.979984652802666	0.327093694380266	0.618083066468595	IRF2 KO	peak100623
130.22385817014177	0.08842023317448071	0.1390041795107015	0.6360976589748765	0.5247127712774646	0.7636110693399032	IRF2 KO	peak100626
67.05558841250217	0.06121119125128782	0.13828360797906122	0.44264965418429325	0.658019163385758	0.8435505861354554	IRF2 KO	peak100628
250.94693879578816	-0.06426922068741968	0.09895389522802936	-0.6494865163146705	0.5160239590301463	0.7582321701525248	IRF2 KO	peak100629
1553.911206096313	-0.1987808191465254	0.08263399540917896	-2.405557399980746	0.01614781499349297	0.17230507183580124	IRF2 KO	peak100630
187.92524330477463	-0.06008468719014257	0.09168511709664126	-0.655337410179778	0.5122505396407002	0.7558329707430528	IRF2 KO	peak100631
181.4000952725122	0.1373483040512651	0.0996838756722983	1.3778387239154424	0.16825308717088347	0.46010397917906354	IRF2 KO	peak100632
37.5993739264694	0.23193592554096706	0.18208952460573521	1.2737466696294613	0.2027532109172783	0.49978403078125533	IRF2 KO	peak100633
68.14209322917962	0.18207255377859247	0.1386382567602536	1.3132922905504327	0.1890844753510854	0.48398836775722487	IRF2 KO	peak100634
26.838035526491968	-0.5381774909109565	0.2822732493851494	-1.906583397765181	0.05657455667917992	0.29260816574275916	IRF2 KO	peak100639
29.654044922511414	-0.1371453894680097	0.23969606491170406	-0.5721637087305935	0.5672110713544269	0.7901286293915328	IRF2 KO	peak100640
53.137191991659726	-0.22185316530224294	0.17801881669937616	-1.2462343555338349	0.21267836966507134	0.5101494772488379	IRF2 KO	peak100641
62.39735260083211	-0.03221925612164766	0.1494683420477373	-0.21555906541973585	0.8293314666657826	0.9302567219814375	IRF2 KO	peak100642
147.6110110002027	-0.10483297426089683	0.11901681563278119	-0.8808248960747891	0.3784126025036657	0.6597223016938812	IRF2 KO	peak100643
75.612805602041007	-0.048716934760570374	0.12184584054797959	-0.39982435626423346	0.6892858900097811	0.8604170616450569	IRF2 KO	peak100644
221.0118653853694	0.04953042655226214	0.08857839887943958	0.5591704882775762	0.576045372027852	0.7953731070922141	IRF2 KO	peak100645
356.86646297295425	0.045046024098777684	0.07567258143775164	0.5952753724389936	0.5516594152315715	0.7806241849813966	IRF2 KO	peak100646
119.91742068878526	0.2901466576536939	0.11287780728450231	2.570449095652569	0.010156675228026853	0.13896400793749059	IRF2 KO	peak100647
188.5801590003178	0.09439394915576972	0.08869609761297838	1.0642401604595242	0.28721991816626813	0.5835478116625963	IRF2 KO	peak100648
541.3001165454724	0.07795956244368406	0.055651351576002206	1.4008565872333911	0.16125696297211214	0.4516001333535889	IRF2 KO	peak100649
204.99028231077247	-0.0254948585898734	0.08826344700344586	-0.2888495685974973	0.772696497786387	0.9029554069106405	IRF2 KO	peak100650
439.16853651468466	-0.0076154130713497175	0.09842282736926336	-0.07737445951210246	0.9383256582155716	0.9766637757587394	IRF2 KO	peak100651
252.26289702254968	-0.012483179886363913	0.10119351432345443	-0.12335948573208695	0.901822437676761	0.9626456552544398	IRF2 KO	peak100652
132.45714290495496	0.1893370958727123	0.12104073846902966	1.564242735689831	0.11776057453442947	0.39659160117642855	IRF2 KO	peak100653
379.1833058720027	0.1916997956878471	0.09593755933246385	1.998172530359324	0.04569795855167196	0.2683718302772059	IRF2 KO	peak100654
277.8742649214401	0.1641579834778349	0.08146395464875607	2.015099612897832	0.04389421280321898	0.26387597468552804	IRF2 KO	peak100655
65.9257101043927	0.4354353558014221	0.24311141443885326	1.7910938357480606	0.07327823819626268	0.32560978780837363	IRF2 KO	peak100656
28.159809949987928	0.06528343402377616	0.19302635391443823	0.33820995268197424	0.7352049761833024	0.8842411692292327	IRF2 KO	peak100657
31.469190502035193	0.060657856567852914	0.21491302638049473	0.2822437410585837	0.7777566205837201	0.9052879932452614	IRF2 KO	peak100658
36.71436621090664	0.12389809610131336	0.1856834891086037	0.6672542437461798	0.504609747979165	0.7511631531568302	IRF2 KO	peak100659
38.34351938614693	0.1691228424916851	0.1942137758415018	0.8708076538798492	0.3838591854371828	0.6641780029770893	IRF2 KO	peak100660
33.132912846151505	0.03331067368254959	0.20701840853045492	0.16090681944185262	0.8721667911587452	0.950354555658095	IRF2 KO	peak100661
73.32280012961027	-0.027048508392420914	0.14166308954864337	-0.19093546864325	0.848576151378197	0.939395665575794	IRF2 KO	peak100663
61.83770369976909	0.5300751525707365	0.15063202568658565	3.519006998376585	4.331652810762452e-4	0.02123257503154994	IRF2 KO	peak100664
1034.910013656587	-0.07633859628576858	0.06876524664687325	-1.1101333887128535	0.2669415513669505	0.5654539915572159	IRF2 KO	peak100665
77.33971170353674	0.2870970174131712	0.13405325815413446	2.1416638533549626	0.03222054142424613	0.23305017183080945	IRF2 KO	peak100666
127.42850472820965	0.38218919412835184	0.20344067127947316	1.8786272760736518	0.06029540408514414	0.2997538022466654	IRF2 KO	peak100667
156.88053202797266	0.38901708598020734	0.16455228640629857	2.364094079007078	0.018074222106432006	0.18096328860573266	IRF2 KO	peak100668
39.07457597257555	-0.12279259213559	0.1790154710938327	-0.6859328491850131	0.4927554544371522	0.7432111127292701	IRF2 KO	peak100670
51.01710335942758	0.5514787471725029	0.23058377190395482	2.391663310123189	0.016772220433723294	0.17539276160167044	IRF2 KO	peak100672
1187.787512080026	-0.14088712872850828	0.05066979209154784	-2.7804954966848876	0.0054276012492839995	0.10286054607794654	IRF2 KO	peak100673
504.2449437077682	0.059083677996881884	0.06835309688175575	0.8643891892578172	0.38737412962202383	0.6667291007785636	IRF2 KO	peak100674
175.61108813311603	0.030864559586100116	0.08820023659569869	0.3499373785988836	0.7263856943163125	0.8798953720813805	IRF2 KO	peak100675
43.5607690406185	0.47792153257870806	0.18524234701619363	2.5799799034986792	0.009880606495730778	0.1371419509221918	IRF2 KO	peak100676
43.066472086653455	0.5266250472938427	0.29964096643683125	1.7575201867627908	0.07882918410569123	0.3358480457433563	IRF2 KO	peak100677
29.079445983321108	-0.014437876095397954	0.2167470147948135	-0.0666116491111343	0.9468908716956639	0.9801677534849513	IRF2 KO	peak100682
36.216512704747075	0.33848413087738183	0.20362358857498886	1.6623031410367646	0.09645200833183742	0.36478492945939656	IRF2 KO	peak100686
69.0874340922175	0.13797238165810805	0.13980760754385985	0.9868732044128853	0.3237048017839873	0.6149751713993729	IRF2 KO	peak100687
377.00321832762717	-0.04222147178673095	0.07368920010420942	-0.5729668896802028	0.5666671127501393	0.7898395657672059	IRF2 KO	peak100688
561.623958677897	-0.06231739523417044	0.05962766638306809	-1.0451087391853076	0.29597271545219983	0.5910365359726797	IRF2 KO	peak100689
281.2073571615095	-0.016567944132981263	0.06786894286923799	-0.24411672603922027	0.8071404188531857	0.9197419053323445	IRF2 KO	peak100690
52.422777256452534	0.40942935138266395	0.17314066350714738	2.3647209331952364	0.01804366151693682	0.18090186381100762	IRF2 KO	peak100691
36.463121052342814	-0.016616319395716745	0.22455588306614235	-0.07399636637808528	0.9410132765462264	0.9776432858328944	IRF2 KO	peak100693
29.1032889602738	0.00999295945686994	0.285104277770024	0.03505019123189251	0.972039718621799	0.9901741747086973	IRF2 KO	peak100695
30.359894583011545	-0.18779597105886042	0.2636191836126206	-0.7123759678082464	0.4762319931104197	0.7321708463928189	IRF2 KO	peak100697
113.41910252675197	-0.24672042213269907	0.12736160860631032	-1.9371647769881806	0.05272520438056518	0.2847313183252956	IRF2 KO	peak100698
43.43514857007556	0.3313306002882465	0.17968630007472272	1.8439391325352148	0.06519201125070713	0.3098401736901777	IRF2 KO	peak100700
31.159810220728623	-0.3043036806086287	0.31432218045258514	-0.9681266532653502	0.3329811201193007	0.6228869978686141	IRF2 KO	peak100704
76.13031592372069	-0.013210969360711743	0.14717814770042384	-0.08976175857031593	0.9284765377118254	0.9732457320469194	IRF2 KO	peak100705
135.16695667162148	0.14089096265146114	0.10565608727320977	1.3334864681023026	0.18237221328989936	0.47563471647030237	IRF2 KO	peak100706
174.32002810605576	-0.007301338108750014	0.09068650031929044	-0.08051185218354825	0.9358301701577829	0.9758574354761043	IRF2 KO	peak100707
783.29576496407185	-0.09151226427249844	0.06239801476752846	-1.4665893556620146	0.14248779736779166	0.4293456581767688	IRF2 KO	peak100708
125.9345380778531	0.30118492293947896	0.1699603088362595	1.7720897602606842	0.07637965844154074	0.3313331822715664	IRF2 KO	peak100709
27.43143049805071	0.4103651735823224	0.22655260079749398	1.8113461162563782	0.07008729129745012	0.3195978963357861	IRF2 KO	peak100710
88.50670773214065	-0.045802680710066414	0.11808417280505999	-0.3878816239470133	0.6981036375503936	0.865369423326796	IRF2 KO	peak100713
282.55471401837667	-0.13806368118158552	0.11004395003270992	-1.2546230950501767	0.20961561547260002	0.5068726061355642	IRF2 KO	peak100714
26.426539490788905	-0.314123030868687	0.2822105477171616	-1.113080405426621	0.26567389836471406	0.5644210736978816	IRF2 KO	peak100715
34.78315162581533	-0.23442675722460665	0.19789898461929378	-1.1845778677216703	0.23618439199855726	0.5346543570477723	IRF2 KO	peak100716
37.29075923697613	-0.4664854262375984	0.20542174315035533	-2.270866847314023	0.02315503973996524	0.20147915142880138	IRF2 KO	peak100717
46.134192223622755	-0.4387817261731259	0.2268021300701772	-1.9346455257600883	0.053033809337069124	0.28534584392771956	IRF2 KO	peak100720
27.028668190725362	-0.40075858467521397	0.259680606116514	-1.5432749894899769	0.12276406925422335	0.4036908133218084	IRF2 KO	peak100722
59.61936660173801	-0.19362679650155107	0.16805200781451077	-1.152183773461777	0.24924556412106927	0.5480201693343401	IRF2 KO	peak100723
23.94094953089638	-0.4564712195653347	0.31287357966032464	-1.4589637771936792	0.14457507771940242	0.4319391683812079	IRF2 KO	peak100724
84.47723083709671	0.22017042381082325	0.1388493571803722	1.5856783803817756	0.11281228589473169	0.38979860236983704	IRF2 KO	peak100725
78.04815857424313	-0.008391267465131762	0.12688817273197844	-0.06613120265240441	0.947273369092908	0.9803703800551017	IRF2 KO	peak100727
55.15402388502844	0.042360586929351435	0.15251844357795735	0.27774075013884797	0.7812113766953299	0.9068970350611651	IRF2 KO	peak100728
36.098791678322506	0.020335808842654908	0.21350025603291412	0.09524957590458277	0.9241165930749474	0.9715099772838514	IRF2 KO	peak100730
115.96925159920484	6.930248652660552e-6	0.10504577764589909	6.597360510787845e-5	0.9999473606791021	0.999954546325454	IRF2 KO	peak100731
105.99417932797812	-0.07556900633198865	0.11641071302841954	-0.6491585212912481	0.5162359189530357	0.7583284464823044	IRF2 KO	peak100732
26.75235584655661	-0.037579631268507184	0.23595974323454763	-0.1592628927009488	0.8734617548941519	0.9507605854783895	IRF2 KO	peak100733
44.45663148878952	0.28545863507818514	0.19160298167796755	1.4898444302811706	0.1362651456878607	0.4214356504705023	IRF2 KO	peak100737
47.41168652339555	-0.17181576904173637	0.2274624063595264	-0.7553589702650243	0.45003362456101187	0.7135620503057231	IRF2 KO	peak100738
41.12705482608229	-0.32361469580774943	0.20865369317647864	-1.550965577848829	0.12090993331649155	0.40138258509510677	IRF2 KO	peak100740
71.92632042383777	-0.27682891035165513	0.1608940649759378	-1.7205663266265026	0.08532954827710446	0.3469599137259482	IRF2 KO	peak100743
46.019221461793585	-0.42659526487797284	0.186598052121042	-2.2861721225323937	0.02224419097744165	0.19789679174151514	IRF2 KO	peak100748
87.84707592431005	0.405986316331952	0.15423503267745506	2.6322574663109988	0.008481955823742957	0.1271767800007567	IRF2 KO	peak100749
36.20703309519269	0.04226668183529903	0.17348888040661753	0.24362761311408415	0.8075192403895947	0.9199477498924791	IRF2 KO	peak100752
75.22857069135131	0.03142022264253191	0.1513011521293429	0.2076667771549531	0.8354891601170864	0.9330145210160475	IRF2 KO	peak100753
65.609521066921	0.10700199489072267	0.16716738744768203	0.6400889343575512	0.5221147826239809	0.7621390556589567	IRF2 KO	peak100754
57.82974389985417	0.060631214136209186	0.14455888754381752	0.41942225183374593	0.6749075645630569	0.8526876753090897	IRF2 KO	peak100755
24.41128956672006	-0.3399674677157521	0.24524961454297833	-1.3862099981248903	0.1656827894280643	0.4569699133249317	IRF2 KO	peak100758
30.30506642415575	-0.11964986508765521	0.2075391577016446	-0.5765170602632116	0.5642657418548177	0.7881483552796992	IRF2 KO	peak100760
26.20812253040677	0.13541274733477365	0.2527853861449597	0.5356826571339898	0.5921778916391891	0.8055807806155241	IRF2 KO	peak100761
40.633987844358074	0.10779118484590564	0.19754177437547626	0.5456627348148764	0.5852977922198915	0.8011442647647986	IRF2 KO	peak100767
42.79249208095819	0.17256430544210044	0.23734790630390198	0.7270521494347957	0.4671940100152489	0.7254568610866227	IRF2 KO	peak100768
43.62861418536393	0.2038490646013709	0.2029976406546762	1.0041942553812389	0.31528499051892817	0.6079993803003485	IRF2 KO	peak100772
31.458057253571837	0.3296464024237412	0.21668434401493755	1.5213208131041365	0.12817934973976763	0.4105464773908486	IRF2 KO	peak100773
45.65175464934673	0.5806502927169546	0.2786572178825687	2.0837439529797193	0.03718346389073416	0.24730895953092927	IRF2 KO	peak100775
115.64831860755959	0.2264476017353125	0.10944583985582511	2.069038001203297	0.03854252083472856	0.25078760847851583	IRF2 KO	peak100776
255.93187711659178	0.09394463508112687	0.0783571461511029	1.1989287473533716	0.23055565254242735	0.5289679112445632	IRF2 KO	peak100777
911.3420589998474	0.09827462073677197	0.05411924618353929	1.8158904210063225	0.06938718300292696	0.31832772966856016	IRF2 KO	peak100778
44.78182373905632	0.1345038117897356	0.16552537004125492	0.8125872895267499	0.4164547214067019	0.689591044686442	IRF2 KO	peak100779
26.40647022406286	0.14604217568171288	0.2742716158346986	0.5324728015958143	0.5943985745419855	0.8069741920076119	IRF2 KO	peak100780
356.87867988987676	0.06300014949182534	0.08632816026425533	0.7297751892195821	0.4655276125502396	0.7243062346095014	IRF2 KO	peak100784
79.01367365993873	0.11717824308025472	0.16092663853352152	0.7281469627904154	0.4665236283210151	0.7249578805292173	IRF2 KO	peak100785
99.3831444459786	0.20618627689461808	0.12408309859274166	1.661678981529553	0.09657715763981305	0.36503998851498987	IRF2 KO	peak100786
281.20944333175845	0.12154154057886031	0.08610277647351201	1.411586775209861	0.1580716686185859	0.44782324028712767	IRF2 KO	peak100787
32.89986060600697	0.1053228075798831	0.22354739873930896	0.47114306931706185	0.6375385704605571	0.8324987136348814	IRF2 KO	peak100788
34.175155606366964	0.14604439852355633	0.20726627713295198	0.7046220955176197	0.4810454442996345	0.7355163384615239	IRF2 KO	peak100789
39.47743506551839	0.07213953754370499	0.1791865031365567	0.4025947059680493	0.6872464048686329	0.8593591751700687	IRF2 KO	peak100791
23.56658892544485	0.559534010045667	0.24273193624671252	2.305152007179464	0.021158061655118108	0.19337867111070856	IRF2 KO	peak100793
356.9317568667784	0.03354206124671361	0.09623274222917647	0.3485514438197534	0.7274260863425783	0.8803216996336704	IRF2 KO	peak100794
113.64149180626592	0.19201576957342462	0.1343533009031261	1.4291853514777084	0.1529509668296443	0.44185623184101014	IRF2 KO	peak100795
26.49962375719359	0.04260917302656968	0.2664661066861804	0.1599046631350789	0.8729561751393772	0.9505374042064736	IRF2 KO	peak100798
51.413393586144736	-0.4279758808929094	0.20060810596712195	-2.133392760126309	0.03289252047191753	0.235360907436484	IRF2 KO	peak100802
34.59919164053816	-0.668568968627636	0.2325397484306051	-2.87507393097207	0.004039329041918728	0.08698333455869604	IRF2 KO	peak100803
55.667775270834085	-0.13164659223229824	0.15304080246724008	-0.8602058412525543	0.3896755853365636	0.6685742465318575	IRF2 KO	peak100804
72.11542893989326	0.03524945608780682	0.12609378872443563	0.2795495039398071	0.7798231529226479	0.9064144813532293	IRF2 KO	peak100806
55.504616646863504	0.04366507410648683	0.1487882364702749	0.29347127933202094	0.7691619493091932	0.9013008057491316	IRF2 KO	peak100810
392.1670403124486	-0.13469380366453781	0.10625995163267567	-1.2675876620963804	0.20494524023826485	0.502000944001495	IRF2 KO	peak100811
30.758379198992262	0.2278903123345839	0.20917517211775177	1.0894711357344873	0.2759461767339022	0.5734438879159237	IRF2 KO	peak100812
30.40438222559588	0.050095959987007214	0.284323296984529	0.17619365179819613	0.860141807902038	0.9447363890866026	IRF2 KO	peak100813
103.73111663924384	0.2919600028109207	0.12832257914560324	2.275203668402298	0.02289371491817175	0.20033260189981641	IRF2 KO	peak100814
502.2051518598888	0.02217734973383832	0.08300565196699436	0.26717879094132924	0.7893315051382732	0.9111579305247374	IRF2 KO	peak100815
54.23491840200369	0.24392856630463355	0.17346328068187564	1.4062259479110641	0.15965704139364414	0.4497309609787002	IRF2 KO	peak100816
26.411144645835492	0.7016709318185722	0.2881206059860069	2.4353375539292395	0.014877903293844605	0.1658116206342424	IRF2 KO	peak100817
51.22448745864771	-0.2582381371584152	0.182214514468565	-1.417220455305527	0.1564184830671243	0.4459797978304958	IRF2 KO	peak100825
28.382337363070924	0.14051160551935435	0.24320895308292953	0.5777402671169043	0.5634394887769741	0.7876108893663987	IRF2 KO	peak100826
33.94622985608305	0.34167814866026724	0.22811617941762963	1.4978251412615986	0.13417868697140317	0.41877647749038155	IRF2 KO	peak100827
69.79039982636544	0.01864347134910415	0.13890564726221089	0.1342167990759299	0.8932311423605651	0.9590653044069826	IRF2 KO	peak100829
34.299563249754115	-0.23856019434222916	0.2116968966980134	-1.1268950941805085	0.2597868377949103	0.5584385288915746	IRF2 KO	peak100834
143.3238902796569	-0.3374115224675379	0.1509049530038812	-2.2359207948519746	0.025356959896161723	0.21028001453710574	IRF2 KO	peak100835
39.75697490659111	-0.29994786699648623	0.2075430942306129	-1.4452317390199316	0.14839280412402062	0.43657306657150396	IRF2 KO	peak100836
40.35528783201846	-0.21538803793713487	0.19628024175317677	-1.0973495651589131	0.27248861158128945	0.5704041538922372	IRF2 KO	peak100838
87.65330795904694	-0.20287723416664483	0.14930316974071112	-1.3588273746563697	0.1742012966558997	0.46656921399448203	IRF2 KO	peak100839
34.49578313929236	0.5650302740391898	0.19521561869754597	2.894390714272765	0.0037989512575595285	0.08413575947266692	IRF2 KO	peak100849
76.52890154186282	0.33114309747330356	0.16429764718564566	2.015507240338831	0.043851528197205905	0.2637155861678122	IRF2 KO	peak100850
183.11878893896954	-0.07423708726521706	0.10502987496806568	-0.7068187721616239	0.4796791072360962	0.7347350037750974	IRF2 KO	peak100851
764.2563763388669	-0.12341481703110527	0.10048513866207674	-1.2281897470046705	0.21937574668946025	0.516980326257479	IRF2 KO	peak100852
227.57350194155785	0.002203532583817632	0.07514468832502251	0.029323863508312342	0.97660629475652	0.9917105209783708	IRF2 KO	peak100853
81.30259995629321	0.22309467610922912	0.17665507757646365	1.2628828968285075	0.20663126732839648	0.5037632649162519	IRF2 KO	peak100854
34.8563954079776	0.2169451493818326	0.19614575759458372	1.1060404876573442	0.2687089954785353	0.5669616937472418	IRF2 KO	peak100858
110.04273886814809	0.06770660751160867	0.11690659455788002	0.5791513110758468	0.5624870803787632	0.7870543377391426	IRF2 KO	peak100860
671.6090155860209	-0.055953354542004924	0.09397455171289884	-0.5954096457192765	0.5515696794651315	0.7805607016257455	IRF2 KO	peak100861
135.507910596097	0.047142553574713836	0.12526919925230093	0.3763299666326232	0.7066716038240509	0.8701188209431793	IRF2 KO	peak100862
85.1433732267857	0.18666398246380128	0.1162822057122696	1.6052669565426492	0.10843506779269556	0.38291234670099755	IRF2 KO	peak100863
132.99468833646674	0.3582266354915004	0.12626210755253658	2.8371666086948957	0.004551585396587833	0.09306474049208975	IRF2 KO	peak100864
80.26424265954549	0.44986978644142717	0.15462331666447773	2.9094563235738535	0.003620579719112276	0.08202438428665788	IRF2 KO	peak100865
22.08915443713949	0.5453706800078033	0.28238510490052887	1.931301157686458	0.05344582031345476	0.28640945768206644	IRF2 KO	peak100866
21.290874027129643	0.0859342788982569	0.35115986854109504	0.2447155458147129	0.8066766901514173	0.9195311708857031	IRF2 KO	peak100869
28.966140484830554	-1.2041300870468878	0.2936729890594461	-4.100241193115464	4.127197651426736e-5	0.0035673343178418923	IRF2 KO	peak100872
26.850227812069097	0.1270343438952366	0.2681087543428073	0.4738164712548284	0.6356307878233032	0.8314538328097697	IRF2 KO	peak100874
54.42160819732583	-0.16477038930070487	0.17374559567317374	-0.9483428265465111	0.342954955244956	0.6314665657376795	IRF2 KO	peak100875
142.33335064552443	0.1785561296637204	0.11600019671628815	1.5392743695118962	0.12373732838524192	0.40487389179615013	IRF2 KO	peak100876
126.40775917294278	0.14032065824382717	0.10301571953816946	1.3621286039926699	0.17315730261731754	0.4656342073860079	IRF2 KO	peak100877
432.50666600394203	-0.03050466700529252	0.08402439514156324	-0.36304536264615345	0.7165709982283464	0.8751716390087858	IRF2 KO	peak100878
57.14767247224683	0.03134534602437974	0.14411520110731363	0.21750201077705056	0.8278171401325186	0.9293992192080782	IRF2 KO	peak100879
45.30667544189469	0.22950165186038401	0.19616281127397603	1.1699549490032768	0.24201909906115385	0.5404461216050023	IRF2 KO	peak100880
31.251170220424488	-0.31063953056277066	0.22100862293915047	-1.4055538939233967	0.15985663515485923	0.44999857631546614	IRF2 KO	peak100881
26.985850725022328	-0.3309911948007383	0.2919033564044014	-1.133906779551328	0.2568336530181903	0.555370522496703	IRF2 KO	peak100884
200.39513112637997	-0.19901838223654203	0.11101720910259584	-1.7926804667970033	0.07302403159988725	0.3251372107171361	IRF2 KO	peak100887
38.4002714514582	-0.7792853657408378	0.21735314336266084	-3.585342055258776	3.3663669080907424e-4	0.01786808865249184	IRF2 KO	peak100891
20.826637102910347	-0.1546891516237079	0.316913996205951	-0.4881108233641438	0.625471345106247	0.8252816722938491	IRF2 KO	peak100894
27.71045214439214	-0.33681534720096706	0.2231266896692982	-1.5095251388355635	0.1311646360019117	0.41492284208192654	IRF2 KO	peak100896
40.15231173449231	-0.1407134918030911	0.18953700997254042	-0.7424064135203845	0.4578411349040238	0.7190697176597703	IRF2 KO	peak100897
36.07728096595967	-0.15844871867033186	0.17713560816225737	-0.8945051777799063	0.37105166068277795	0.6539832206964669	IRF2 KO	peak100900
51.79234345908297	-0.04240990650243116	0.19766069053465934	-0.2145591335723614	0.8301110585235921	0.9305791562712525	IRF2 KO	peak100901
32.40580414975546	-0.028332654238188097	0.22746583993608216	-0.12455784238261694	0.9008736052990556	0.9622613572146709	IRF2 KO	peak100902
33.78403530227208	0.17055171197710087	0.21777088246643161	0.7831704130757271	0.4335270467675414	0.7019734416025207	IRF2 KO	peak100904
49.56365298848435	0.01926057101288699	0.1945257119285441	0.09901298302386911	0.9211279617973478	0.9703474395947893	IRF2 KO	peak100905
24.893787374398343	-0.44860943148880394	0.26477455733889754	-1.6943071720996492	0.09020692841890073	0.35511105176521235	IRF2 KO	peak100906
23.845722619442846	0.029282586067008322	0.26398896607163835	0.1109235226864063	0.9116769922993258	0.9665403023685578	IRF2 KO	peak100907
70.03134629334717	-0.005944390573918159	0.20653349870378573	-0.02878172602132556	0.9770386753647712	0.9918951595125716	IRF2 KO	peak100908
112.19493649434727	-0.11732310792275386	0.10347737353859547	-1.1338044628567436	0.2568765785679725	0.555370522496703	IRF2 KO	peak100909
514.4986984978175	-0.07443599571820159	0.061334596392917315	-1.2136053727549623	0.22489845440419784	0.5228256947743635	IRF2 KO	peak100910
129.8500175913131	0.18092108262320372	0.13399953806956932	1.3501619873441195	0.17696402841754008	0.4697106862768593	IRF2 KO	peak100911
44.77132576578368	0.323952870657272	0.19076741575102987	1.69815620441209	0.08947828397315388	0.353975552142141	IRF2 KO	peak100912
26.267480131361605	0.3571991051964107	0.2763332807155371	1.2926387450381644	0.19613603259308954	0.49219883097307116	IRF2 KO	peak100913
44.72239566104969	0.31672233923038456	0.23005175773947809	1.376743835137554	0.16859146094403238	0.4604295437120334	IRF2 KO	peak100919
468.14705750454357	0.17540482723025239	0.08977926780498406	1.9537342141312815	0.05073265782782127	0.2805585869369525	IRF2 KO	peak100920
145.529423025361	0.13774385835723357	0.11109371212322117	1.2398888805196555	0.21501649724989833	0.5121244325072196	IRF2 KO	peak100921
941.9527444194453	-0.012825633033872925	0.061025136327579936	-0.21016967442769086	0.8335352472605625	0.9320741595588509	IRF2 KO	peak100922
393.3939819306982	0.07319818672863833	0.060414030053712736	1.2116090693429902	0.2256620612404887	0.5236211702303771	IRF2 KO	peak100923
125.72203703646119	0.12346051446210425	0.10774600619216725	1.1458477100479239	0.2518581702986117	0.5506700814761539	IRF2 KO	peak100924
245.40623773023654	0.26455988603772473	0.13657361570251456	1.9371229550954454	0.052730315228980106	0.2847477946164094	IRF2 KO	peak100925
41.38266598829878	-0.07630975557654877	0.23533937452600218	-0.3242540936052223	0.7457456716184534	0.889371549290004	IRF2 KO	peak100930
23.79351632236537	-0.40734855436770046	0.279897209609719	-1.4553505372050553	0.1455722423881927	0.43324649365305334	IRF2 KO	peak100934
120.90291728924238	-0.13289968436691205	0.11162034174901264	-1.1906403643320473	0.23379479850097754	0.5321287541812537	IRF2 KO	peak100935
29.32227890399514	-0.42255121797989215	0.21331199132661155	-1.9809070055180584	0.0476017033175008	0.27314199347599716	IRF2 KO	peak100939
78.54832708208198	-0.19417344222780494	0.15717383172700017	-1.2354056657794694	0.21667956521999937	0.5140641661720554	IRF2 KO	peak100941
24.958079479482354	0.08228327605137223	0.2444195082069665	0.3366477440978133	0.7363824602583955	0.8847979315003403	IRF2 KO	peak100942
38.19569168937127	-0.29723112155079195	0.18275648732385377	-1.6263779519031973	0.10386927818006135	0.37638383332871717	IRF2 KO	peak100945
57.290755675992884	-0.3087251266039526	0.17769519881667525	-1.7373858644456592	0.08231908462910728	0.34184234393977864	IRF2 KO	peak100947
53.925964514075936	0.1747608481091541	0.15721052659010087	1.111635791188542	0.2662947772307713	0.5649882786923941	IRF2 KO	peak100948
180.24773431989263	-0.013653060735723546	0.10675064061863081	-0.12789675693375396	0.8982306775616244	0.9613139010254661	IRF2 KO	peak100949
315.2904069503884	-0.18298874088428183	0.08346448475390848	-2.192414431405363	0.02834959552501003	0.22043914209861015	IRF2 KO	peak100950
57.46949009692039	-0.21679979948664282	0.15514580647874704	-1.3973938735903995	0.16229516042614298	0.45277750095030284	IRF2 KO	peak100951
118.9496098543371	0.08281821530339853	0.11347616977544445	0.7298291391689172	0.46549463062140306	0.7243054263003993	IRF2 KO	peak100956
61.204226475705696	-0.010366075159059374	0.14996612399796239	-0.069122778416279	0.9448918898359425	0.9793049419661397	IRF2 KO	peak100959
33.59641503770733	0.2634804144714516	0.2133490516400488	1.2349734505311125	0.2168403852242254	0.5142179382073798	IRF2 KO	peak100960
41.90560828117929	-0.44594404301846585	0.18487632503928572	-2.412120875529649	0.01586002246803987	0.1709192849572081	IRF2 KO	peak100961
48.65252891381862	-0.18423081038429673	0.1710066525248553	-1.0773312480198356	0.28133230699607864	0.5781778187480366	IRF2 KO	peak100963
26.663572118949958	-0.4750103417629562	0.23368476413735612	-2.032697097375817	0.042083134737227954	0.2594115572849047	IRF2 KO	peak100964
25.032314146317574	-0.12087330219535981	0.26622684617353876	-0.45402371673880365	0.6498117567294099	0.8391670678687134	IRF2 KO	peak100966
32.51302391906018	-0.1651986596702711	0.22537111661825934	-0.7330072377912106	0.46355401496987353	0.7230318286823165	IRF2 KO	peak100969
93.83226249016283	-0.14639787841077886	0.11736214642636751	-1.2474028711005916	0.21224981434664994	0.5097072666336663	IRF2 KO	peak100970
46.985508571567074	-0.04716458082502244	0.24240820602961918	-0.1945667665196925	0.8457321222673577	0.9379492968762383	IRF2 KO	peak100972
49.938388282187894	-0.28215440905967337	0.25767568912419164	-1.0949981739398154	0.27351743648294485	0.5711883998660655	IRF2 KO	peak100973
33.43741041868103	0.006039506363328222	0.20060453460345748	0.030106529621908802	0.9759820932077561	0.9915145867337665	IRF2 KO	peak100974
49.4714049816889	0.20671459701944106	0.18663554973572719	1.1075842587982057	0.2680414047194463	0.5664300512127126	IRF2 KO	peak100975
305.96259772127	0.07399471485206954	0.0809037144904084	0.9146021949442389	0.36040050600653645	0.6460969212338752	IRF2 KO	peak100976
46.200934957746256	0.09364912591913085	0.1559121432979454	0.600653187995556	0.548071004202162	0.7782052398785073	IRF2 KO	peak100977
43.356131615457485	-0.04724177548651154	0.15529598292699076	-0.3042047488679813	0.7609719071139582	0.8971389034790168	IRF2 KO	peak100978
106.03742765418029	-0.052558824811560545	0.13673617641034636	-0.384381267572022	0.7006958824346754	0.8669128062028929	IRF2 KO	peak100980
29.985027715414486	-0.08110818595535817	0.2924223276735823	-0.2773665971426626	0.7814986274131227	0.9070035110656037	IRF2 KO	peak100981
56.83494872491319	-0.030458742656969927	0.15358619917358934	-0.1983169244428285	0.8427971108698349	0.9364753144388092	IRF2 KO	peak100982
129.32152408391417	-0.3084077327285352	0.12673209341729727	-2.4335409004333672	0.014951946084565555	0.16625437367530727	IRF2 KO	peak100985
56.432806443485596	-0.32378389530516133	0.16488171555656048	-1.9637343911192602	0.04956090212527044	0.27767222324792773	IRF2 KO	peak100986
28.085030185568467	0.36568113249911255	0.235298647959155	1.554114890462908	0.12015701395597145	0.4001687223193248	IRF2 KO	peak100987
100.277929794702	-0.018458596065957983	0.11948888575034819	-0.15447960661817617	0.877231589759959	0.9523194795718614	IRF2 KO	peak100988
359.328182751674	-0.05657524146958203	0.08895278698475335	-0.6360142654021522	0.5247671240863907	0.7636208903699822	IRF2 KO	peak100989
45.46603890199982	0.1609344270979208	0.18136563548201534	0.8873479624197025	0.37489159061505506	0.6567623056586022	IRF2 KO	peak100990
44.71030541158107	0.22318084761936827	0.16924720348887592	1.3186678599037367	0.18728017618297976	0.48191400365428005	IRF2 KO	peak100991
42.72820756620331	-0.3381095511588146	0.2071409726494526	-1.6322678552398313	0.1026230717720245	0.37476075873586984	IRF2 KO	peak100992
225.60265220663536	0.0013073611829988207	0.0884090589566692	0.014787638262721255	0.9882016017419767	0.996032533755233	IRF2 KO	peak100993
557.6639603087357	-0.1846776211188948	0.09383477033291322	-1.9681150224344695	0.04905480475074028	0.27657672105635756	IRF2 KO	peak100994
65.0432794665521	-0.08684862414120209	0.1415543796593402	-0.6135354084430941	0.5395223776015019	0.7728566700329916	IRF2 KO	peak100995
33.67816926804852	0.42586421044189243	0.2559789559603902	1.663668831072934	0.09617862835321117	0.36425971791509343	IRF2 KO	peak100996
29.445575741821045	-0.21732857191399554	0.25405972847272545	-0.8554231448662153	0.3923169350150278	0.670780497317745	IRF2 KO	peak100997
36.722251226635386	-0.07089767132005373	0.19117291047254228	-0.3708562638127361	0.7107445922421766	0.8722886413042743	IRF2 KO	peak101001
47.76674682623892	0.06307342915603346	0.18300770005546807	0.3446490455697572	0.7303582292524848	0.8817115273681014	IRF2 KO	peak101004
376.1753736740447	-0.19666830676170835	0.1076650793558165	-1.826667550318241	0.06774977006224216	0.3149299529632768	IRF2 KO	peak101007
63.636042104874164	0.13242034587358967	0.18293195650996552	0.7238776012674191	0.46914088228086004	0.7268664875618457	IRF2 KO	peak101008
85.48314700984592	0.4456164924848883	0.2323277823526251	1.9180508158448972	0.05510456807195133	0.2897958806019172	IRF2 KO	peak101009
67.96724611718756	-0.024229406961826162	0.21043737067192353	-0.11513832778114462	0.9083354807272281	0.9651257582663543	IRF2 KO	peak101014
57.79867157514561	0.23151279685541826	0.15961868474701588	1.450411630833504	0.14694376563156422	0.4349675492488828	IRF2 KO	peak101015
186.69231093620505	0.06514031557054874	0.10410229843484627	0.6257336922423248	0.5314896302165353	0.7679347226328019	IRF2 KO	peak101016
889.6015671389923	-0.11231996666686131	0.08007803140624548	-1.4026314670130766	0.16072676334790556	0.45096951591137796	IRF2 KO	peak101017
485.4820592005776	0.0029103218763526523	0.073062073383172485	0.0398335516854214	0.96822582707311	0.9889898155224843	IRF2 KO	peak101018
286.8928771121802	0.27577780587180917	0.12549036312404652	2.1976014652153357	0.027977518729105436	0.2193697253697931	IRF2 KO	peak101023
374.18027062666636	0.32061506911378573	0.15940239762306893	2.011356628850267	0.044287800986352995	0.26493891977753015	IRF2 KO	peak101024
403.0045626270505	-0.16270606557121559	0.08814571905154038	-1.8458759803874132	0.06491021502967216	0.30920841829080126	IRF2 KO	peak101025
171.5904686302375	0.04963350261654852	0.09618561225087588	0.5160179516983482	0.6058418712602144	0.8137930000441258	IRF2 KO	peak101026
36.24565716576745	-0.04956608084036426	0.18737921708531585	-0.2645228302869697	0.7913770751092772	0.9122524976781754	IRF2 KO	peak101027
31.672112833285958	-1.0156398607109975	0.21306374687671825	-4.766835632993263	1.8714185849066707e-6	2.929433186452332e-4	IRF2 KO	peak101029
154.66616224927512	0.03398532102564999	0.15231963429417042	0.22311845208356487	0.823443317628617	0.9271890870643692	IRF2 KO	peak101030
42.311611822236934	0.08979902694569628	0.20268255747529448	0.4430525648791565	0.6577277143879441	0.8434718831537221	IRF2 KO	peak101031
34.05423558395303	-0.003880320358772743	0.20392060993462804	-0.019028583525797997	0.9848183031788331	0.9948533605402974	IRF2 KO	peak101035
251.32023693993537	-0.2079550325175665	0.1094044479179372	-1.9007913889712305	0.05732934241982514	0.29413074769897135	IRF2 KO	peak101036
40.601295656642726	-0.1351525235003405	0.2226803874135088	-0.6069350115210979	0.543894041927665	0.7754709883369759	IRF2 KO	peak101039
67.78068427945944	0.05684160984441833	0.17023201952287284	0.33390668808214974	0.7384499728062659	0.8856741298853876	IRF2 KO	peak101040
33.42812941062387	-0.8592995369482349	0.23292813873125676	-3.689118633879012	2.2503227524186365e-4	0.013286165219625688	IRF2 KO	peak101041
95.16804561811854	0.19912266981100532	0.117871598757886	1.6893184779822406	0.09115841417387988	0.3566678358151411	IRF2 KO	peak101044
150.43352988615004	-0.01123271182026299	0.10994334357354493	-0.10216818458635504	0.9186231805993601	0.9691931852239208	IRF2 KO	peak101045
161.59556571449974	0.06490321241682098	0.10591789962051622	0.6127690659402887	0.5400290476503485	0.7731367900971431	IRF2 KO	peak101046
708.1707086696885	-0.26739647419664364	0.08949107936079023	-2.9879679193343285	0.002808390313427971	0.0704242724936897	IRF2 KO	peak101047
74.03797944645444	0.004537971502001969	0.17315685070118775	0.026207288268559628	0.9790920026826753	0.9926495636623498	IRF2 KO	peak101048
152.15132375521674	-0.11828618338744483	0.11293037869441032	-1.0474257215370482	0.2949032737502411	0.5902933846541238	IRF2 KO	peak101050
117.39340854668302	0.04586040197287184	0.095687370377187	0.4792733021306384	0.6317442125808288	0.8290112618727967	IRF2 KO	peak101051
165.92109895166405	-0.17338854563994563	0.10866462075584514	-1.5956301548185263	0.11057139091001349	0.38611615164079893	IRF2 KO	peak101052
26.580772387096953	0.2547489357437716	0.232852884848185	1.0940338399065244	0.27394013692462493	0.571588290617309	IRF2 KO	peak101053
160.4309328775374	0.047201643040185086	0.12674443581416814	0.3724158992619749	0.7095832180190915	0.871694920723312	IRF2 KO	peak101055
58.69169135442751	0.036285856528599884	0.1858133699833577	0.19528119280033407	0.8451728196039404	0.9376642774104941	IRF2 KO	peak101056
54.92252248565985	-0.02968303044423142	0.14569315021476975	-0.20373662317325802	0.8385593212376218	0.9345082576032053	IRF2 KO	peak101058
112.10098151074149	-0.12463935234977074	0.11798492483677857	-1.0564006590011221	0.2907852050495707	0.5866886211986222	IRF2 KO	peak101059
257.7122043672424	-0.0937838657364706	0.11752907769284626	-0.7979630877523598	0.4248919109628044	0.6959587369152633	IRF2 KO	peak101062
76.64928786628204	-0.2095728473240921	0.14536153263514487	-1.4417352619012116	0.1493770720026386	0.4376484916970626	IRF2 KO	peak101067
505.7668451318257	-0.18801767496935934	0.1207311167328002	-1.5573257338907622	0.11939316860818673	0.3989944530733521	IRF2 KO	peak101070
43.66448657686616	0.1456530169218765	0.1735585877563515	0.839215269061477	0.40134852044579317	0.6779437165871551	IRF2 KO	peak101071
58.23521959142267	0.25760299496240224	0.16792195648333325	1.5340638017635895	0.12501395746243177	0.4064516218978554	IRF2 KO	peak101074
206.14372575576252	0.08548067368871394	0.08308289369621152	1.0288600924429736	0.3035454237041625	0.5979302602082389	IRF2 KO	peak101075
52.048330890454714	0.047052157361456376	0.14157924985194464	0.3323379479031058	0.7396340884222506	0.8862411734193064	IRF2 KO	peak101076
36.054504626601414	0.5035484806230961	0.24876337639965615	2.024206649350624	0.04294889371234612	0.2615038362286831	IRF2 KO	peak101077
24.764959120253167	0.28087334206876213	0.30613554693715445	0.9174803281711734	0.3588909966111964	0.6449119481471822	IRF2 KO	peak101078
48.97174786773528	0.4320051995894157	0.19851684010754728	2.176163993721516	0.02954300020958735	0.22438936385837052	IRF2 KO	peak101079
312.2224754559453	0.1426769279663972	0.08729383189131253	1.6344445520966573	0.10216553990545307	0.3738851452491151	IRF2 KO	peak101080
81.29638147859283	0.24708772425247919	0.13862228449096872	1.7824531254826999	0.0746753687358887	0.3282008752577542	IRF2 KO	peak101081
45.00316401519035	0.013438106699371693	0.17683344645141966	0.07599301472113455	0.9394246555742294	0.9770123665306492	IRF2 KO	peak101082
22.463804697689117	-0.18944808623745557	0.2915117387367096	-0.6498815006848253	0.5157687685663921	0.7581007684251779	IRF2 KO	peak101087
82.83209713060388	0.07782302595670301	0.13195987564517148	0.5897476454582474	0.5553598472473698	0.7826692565045729	IRF2 KO	peak101088
156.43794531428972	0.14929151793796777	0.10712029107118913	1.3936810332110918	0.16341394621961752	0.4541441217303547	IRF2 KO	peak101089
103.79995973138702	0.08252090783512676	0.13637204577177772	0.6051160072294267	0.545101919032594	0.7762106109520588	IRF2 KO	peak101090
72.93794906578746	0.5059913895825517	0.1675521533685062	3.0199038294046776	0.0025285495968852285	0.06598030412573569	IRF2 KO	peak101091
30.14740757210321	0.19653900093222815	0.2387474794958167	0.8232086945892632	0.4103893253695858	0.6849502089092033	IRF2 KO	peak101092
59.43958912528079	-0.07341752174823173	0.1474447257120338	-0.49793250585049387	0.6185316151373078	0.8211528253575331	IRF2 KO	peak101094
64.49031776469882	-0.05993787386933887	0.16187278032207	-0.3702776572446803	0.7111756195482759	0.8724380166638369	IRF2 KO	peak101097
28.036373604145844	-0.04925857406511781	0.23392874002515812	-0.21057085187489252	0.8332221591487574	0.9320011547784448	IRF2 KO	peak101098
44.70328466560526	-0.2289937355577387	0.22019900020964206	-1.0399399422328146	0.2983678040122172	0.5932280740198799	IRF2 KO	peak101100
26.527611664473984	-0.17352649592627034	0.2743834695510769	-0.6324232877810743	0.5271103207230403	0.7649944524056753	IRF2 KO	peak101101
24.759575466737363	0.37943665077556227	0.21449311466800686	1.7689922185281124	0.07689517317793385	0.33223750672877805	IRF2 KO	peak101103
26.758520553703143	-0.07587798582406635	0.24584120947683794	-0.30864632494095845	0.7575905779276881	0.895347772162966	IRF2 KO	peak101105
30.11386264701737	0.107633947976342	0.19632184528868776	0.54825252797552	0.5835185187144227	0.8001659118296749	IRF2 KO	peak101107
220.93432604118635	0.01621041198303539	0.10557983118434776	0.15353701366249758	0.8779748036468484	0.9525733626973609	IRF2 KO	peak101108
44.346186604141465	0.22355441356684905	0.19065686896217846	1.1725484362758345	0.24097693758883154	0.5395191234130543	IRF2 KO	peak101109
116.80220305736441	-0.2259823561875601	0.14664111339622657	-1.5410572857350875	0.12330284440651583	0.40425658754395044	IRF2 KO	peak101110
37.677955348279724	-0.21544813640533364	0.21958636854173655	-0.9811544215431736	0.3265165966162946	0.6176417359022872	IRF2 KO	peak101111
36.154507017428465	-0.15401599697486518	0.1911222976401303	-0.8058504888051646	0.42032906220278565	0.6925378172839458	IRF2 KO	peak101116
116.79409903032534	-0.06331036583568912	0.09465757748575926	-0.668835686664534	0.5036002993988886	0.7505892561086168	IRF2 KO	peak101117
70.99183100399969	-0.09348295507666643	0.13991361533575636	-0.6681476627727159	0.5040393398886707	0.7507750101731576	IRF2 KO	peak101118
51.639043475558694	0.2644622405980559	0.1562766361534981	1.6922698562457903	0.09059453251070153	0.355792039966959	IRF2 KO	peak101120
27.835186062969825	0.15762244397574565	0.21291514027134067	0.7403064139772795	0.4591140899756537	0.7199323263932278	IRF2 KO	peak101123
24.850354173114027	-0.18125180332566665	0.23916264427397066	-0.757860007259475	0.44853479423639375	0.712421183081695	IRF2 KO	peak101124
53.10013107812988	-0.21053342188359528	0.15848525435552818	-1.328410158659354	0.1840426452958125	0.47790453925780646	IRF2 KO	peak101125
64.58388081238964	-0.10162024461663635	0.17374248724009098	-0.5848900072220651	0.5586216781411424	0.7846820249609125	IRF2 KO	peak101126
59.38175098130385	-0.011131465235533222	0.1510249410815019	-0.07370613857433012	0.9412442142018274	0.9777038595749246	IRF2 KO	peak101128
159.58377256715647	0.11857848560227938	0.12768457590212412	0.9286829263792601	0.3530534315821628	0.6401251125813759	IRF2 KO	peak101129
293.9069873041596	-0.008337278917464119	0.07626792950353246	-0.10931565825551832	0.9129521275308088	0.9671280660607156	IRF2 KO	peak101130
68.32582050774943	0.31829407862291226	0.14388837781385921	2.2120902567591143	0.0269604292062312	0.21588691281264477	IRF2 KO	peak101131
39.28619531620148	-0.6520271382049136	0.2589353375246109	-2.5181079741305714	0.011798714537220348	0.14949550350537955	IRF2 KO	peak101135
30.972969171149327	-0.854148793526807	0.2724549626674238	-3.135009122845145	0.001718487672367126	0.051897731008378745	IRF2 KO	peak101139
32.19887402914311	-0.0207142441154676	0.3408127703059131	-0.06077895525122055	0.9515352506068872	0.9822827621914365	IRF2 KO	peak101146
64.47606590661474	-0.04074503755746016	0.17155786100970724	-0.23750026561099807	0.8122687131681101	0.9219999139448813	IRF2 KO	peak101148
231.08720713266655	-0.08619387932434584	0.09227177916260923	-0.9341304579425916	0.35023660239010973	0.6377186804219408	IRF2 KO	peak101149
47.541042771026184	0.05463278364861034	0.22742586677286594	0.240222382897074	0.8101578625947167	0.9211702584019168	IRF2 KO	peak101151
107.80107037397333	0.1489653414225322	0.1531628577029654	0.9725944243703418	0.3307549148541212	0.6208700862936729	IRF2 KO	peak101152
58.20863626141823	0.1555283455593648	0.13980542710938337	1.1124628619579973	0.26593918947629935	0.5646538577371876	IRF2 KO	peak101153
30.867787502459535	0.18697617446470507	0.21665563240182786	0.8630109099491272	0.38813146853739766	0.6673125559703651	IRF2 KO	peak101155
104.26208747848496	0.04606951467465434	0.12364980415525022	0.37258057131098343	0.7094606351733699	0.8716546347373908	IRF2 KO	peak101159
333.9696607416946	0.015219862005730953	0.0905303876052824	0.16811882074437162	0.866489803270192	0.9476338453921592	IRF2 KO	peak101160
134.1699879719445	0.035804729506920055	0.10694321721626104	0.3348013126864846	0.7377749702265015	0.8853149052085333	IRF2 KO	peak101161
34.14923127360986	0.33826148265480505	0.21040160680842215	1.6076943887733883	0.10790212811531093	0.3822141758490591	IRF2 KO	peak101162
108.64796443397273	-0.07333776672921258	0.15780946506571847	-0.4647234986739969	0.6421294781789624	0.8349039768008385	IRF2 KO	peak101163
46.59370047419391	0.09641249391218562	0.1845133463885685	0.5225231442561862	0.6013061363581658	0.8110825249651283	IRF2 KO	peak101164
27.40297483334823	-1.4946244732805645	0.2614380604566384	-5.716935287348721	1.0846239800650288e-8	3.7546336583544633e-6	IRF2 KO	peak101171
146.02720107897235	0.16327263607436485	0.13966929560861147	1.1689944834539432	0.24240585398459807	0.5408735030864653	IRF2 KO	peak101172
73.36423400305029	0.016226824049140907	0.13920481009816132	0.11656798380528977	0.9072024099383303	0.9648034066877563	IRF2 KO	peak101173
125.11396775972126	0.20526299474705886	0.14720144004158722	1.3944360509589317	0.16318596794983786	0.45385897681260856	IRF2 KO	peak101174
40.878149591037	0.009474008291229035	0.20368645935814034	0.04651270546448529	0.9629016075509047	0.9865473992216964	IRF2 KO	peak101176
28.456823306266735	-0.24711891804998395	0.23752183282352216	-1.0404050655570363	0.29815174926973986	0.5930306647472557	IRF2 KO	peak101178
64.7546926118922	0.24684555537130265	0.1928793147443834	1.279792784925843	0.2006180220505429	0.49727037669949414	IRF2 KO	peak101179
32.00179646154478	0.27804374026850454	0.21532629641028056	1.2912669975929125	0.1966111102612121	0.4927833940609459	IRF2 KO	peak101180
49.427532532065754	0.17100957836164205	0.19128388152863307	0.8940093488015288	0.371316889173717	0.6542225326641741	IRF2 KO	peak101183
39.31890421750901	-0.0864602208986004	0.20658259419974004	-0.4185261649633656	0.675562460460593	0.8530426560717207	IRF2 KO	peak101184
35.35620815149333	-0.10490634364437937	0.21653487470002994	-0.4844778181330292	0.6280468029903872	0.8269137322636531	IRF2 KO	peak101185
59.24874799135481	0.44462479124105164	0.28121140437476966	1.5811051199349704	0.11385400427642738	0.3912019421184611	IRF2 KO	peak101187
248.44177453864899	0.06136842904869119	0.10760208807522763	0.5703274922117386	0.5684555976842962	0.7908855681356991	IRF2 KO	peak101188
46.855756257100445	0.046026332393312684	0.20947719570956203	0.2197200140922629	0.8260892165464062	0.9285279016867505	IRF2 KO	peak101189
85.49083917779072	0.16642609184341978	0.14090958477543494	1.1810842541949864	0.23756925440054513	0.5360726669322674	IRF2 KO	peak101192
30.030308915719512	0.3721695077964295	0.19710954877791953	1.888135354699368	0.05900778161541465	0.2971035263807485	IRF2 KO	peak101193
165.56627328762534	0.18056723940667455	0.10193003621804926	1.7714821470327369	0.07648055890179042	0.3314866970285169	IRF2 KO	peak101195
100.65516655280216	0.1327038567714478	0.11761925915487692	1.1282493847092507	0.2592146128973378	0.5578766707515239	IRF2 KO	peak101196
119.2338593313947	-0.034877886380925156	0.13948902212553912	-0.25004036768954696	0.8025561309946907	0.9176968873395329	IRF2 KO	peak101201
133.60440644693617	-0.38977937820223707	0.1428021954917831	-2.729505501367905	0.006342939076417124	0.11075074051119285	IRF2 KO	peak101205
49.65427600252488	0.08758348706765956	0.17407635439221375	0.5031325901410139	0.614871054840346	0.8192374988710807	IRF2 KO	peak101213
31.981620364124044	-0.1509503008204716	0.19294094104063966	-0.7823653186633754	0.43399990963419266	0.7021662705020665	IRF2 KO	peak101216
148.87199688689526	-0.07596529040926882	0.1045709637202067	-0.7264472632433979	0.4675646259830504	0.7257165378638972	IRF2 KO	peak101217
104.83283560316555	0.024215258716564946	0.15065317701060912	0.16073513481139323	0.8723020156374582	0.9503639074317021	IRF2 KO	peak101218
31.03250770811918	-0.44682734219536496	0.23963402463828767	-1.8646239525869601	0.06223413302169385	0.3039732530026646	IRF2 KO	peak101220
47.16314310945975	0.026694119325183698	0.19631865778098995	0.1359734200860483	0.8918422934808995	0.958359434735548	IRF2 KO	peak101221
24.578507431276662	-0.0037665431154171587	0.2711865781982715	-0.01388912069484258	0.9889184413218872	0.996284853840776	IRF2 KO	peak101222
22.903199048160573	0.14079934525880378	0.2764551525804394	0.5093026624556609	0.6105400919958727	0.8166355171294275	IRF2 KO	peak101225
55.51288977438454	0.20275183038748626	0.22808015016659225	0.888949916243891	0.37402999704853507	0.6562111775145191	IRF2 KO	peak101231
92.75299141157168	-0.017138606919938782	0.11945756147678559	-0.14347025594750115	0.8859188005223784	0.9559652588145443	IRF2 KO	peak101232
39.647990739262276	0.13534297413674418	0.1831647451527221	0.7389138888266719	0.4599592880909458	0.7206477654890342	IRF2 KO	peak101236
55.73493432854567	0.09558677026566999	0.1614387223893506	0.5920932032349596	0.5537881780215855	0.781720794991924	IRF2 KO	peak101237
114.4970586831173	0.08404194956346538	0.15301816996130227	0.5492285627564313	0.5828486051146493	0.7997586314755281	IRF2 KO	peak101238
23.79471913798945	0.09632316238957761	0.2793349778053106	0.34483029352919925	0.7302219573787693	0.8816158488745698	IRF2 KO	peak101239
57.928629161024276	-0.12037334160608093	0.1630931511925104	-0.7380649691659692	0.46047496987053643	0.7209200189814352	IRF2 KO	peak101240
152.87455107191482	-0.4233658246588847	0.14801629185946288	-2.8602650379922916	0.004232870873287708	0.0894255823177042	IRF2 KO	peak101243
27.786761859891584	0.024993580348722025	0.2612395871681095	0.09567302038583639	0.923780269196144	0.9714005678801965	IRF2 KO	peak101245
42.777692285675734	-0.4516190585022734	0.21272886454164572	-2.1229796881365877	0.03375555397130523	0.2378803307158979	IRF2 KO	peak101247
119.05612050344568	-0.336420030309175	0.15673260519612162	-2.1464584850625568	0.03183641753804671	0.23215416570233227	IRF2 KO	peak101251
188.39446223102922	-0.026822400385233276	0.12156048509348784	-0.22065065275615775	0.8253644577475169	0.9281539433776232	IRF2 KO	peak101253
39.47612384623942	-0.11140817156240383	0.21469966411687977	-0.5189024026686629	0.603828802200444	0.8125268999622699	IRF2 KO	peak101254
107.86740099323745	0.10170822651852948	0.1504050038187157	0.6762290079199705	0.49889525795961215	0.747383907621563	IRF2 KO	peak101261
26.177552461495893	-0.09740049464899347	0.24813667357171004	-0.3925276068506871	0.69466841738441	0.8634482396785788	IRF2 KO	peak101262
35.58948468203534	-0.10242962775260904	0.18294669296161184	-0.5598878345076295	0.5755559472383582	0.7950134542116584	IRF2 KO	peak101265
31.12978610031879	0.2824939629614884	0.2527432233314132	1.1177113247110253	0.263690304474436	0.5622484144742589	IRF2 KO	peak101266
48.731716185080245	-0.03740604457000098	0.17257909802025012	-0.21674724806831372	0.8284053245178111	0.9297690001769555	IRF2 KO	peak101268
91.277056246907	0.14750705149025525	0.16205840406476743	0.9102092072392823	0.36271218939140787	0.647733831893955	IRF2 KO	peak101271
31.891817552467018	0.3191359668564406	0.20587880998074096	1.5501156572951549	0.12111375865943759	0.40165899988352305	IRF2 KO	peak101272
29.519081961322108	-0.1945490004131863	0.2177869949728625	-0.8932994389193358	0.3716968383855755	0.6544942115086066	IRF2 KO	peak101277
23.05090672633802	-0.42363629356666155	0.3710617242627718	-1.1416868565690663	0.253584206017263	0.5523451315463118	IRF2 KO	peak101279
27.93522954566534	-0.3671366919419997	0.273965984345536	-1.3400812981182124	0.1802189155283713	0.4733091137285101	IRF2 KO	peak101281
144.62342001097184	0.22045472830390128	0.1626836967696788	1.3551126061267984	0.17538168291479508	0.4678042987547707	IRF2 KO	peak101288
29.62238867624886	-0.04512955748453886	0.24043170906095643	-0.18770218645784864	0.8511101161913579	0.9404800397341341	IRF2 KO	peak101290
44.36756731030245	-0.16394946330959556	0.18964465008332174	-0.8645087706801283	0.3873084643550106	0.6666812530106163	IRF2 KO	peak101296
67.39499096005629	-0.08950933617220083	0.21654418036735873	-0.41335369078195383	0.6793474981816102	0.8552314166202045	IRF2 KO	peak101297
90.6612935390266	0.1137161619885652	0.11464803422784474	0.9918718864605425	0.3212600248243077	0.612964215459665	IRF2 KO	peak101301
180.66342741833685	0.16192531826451648	0.10584888351020118	1.5297782356760612	0.12607163058372406	0.4078958640590872	IRF2 KO	peak101302
102.56049409660012	0.21187568597242312	0.13457101109100864	1.5744526570372153	0.11538283839346887	0.39342039058018863	IRF2 KO	peak101303
120.50230205506313	0.2700717248789584	0.1503872249636897	1.7958421996560279	0.0725196171581452	0.324373295733273	IRF2 KO	peak101304
46.923709982887154	0.15122177886738072	0.20761030012518372	0.7283924678891068	0.4663733727016742	0.724842196947019	IRF2 KO	peak101305
98.33371404825245	0.22456024721585888	0.12994493749134653	1.7281184750334202	0.08396698585721407	0.3443727767233578	IRF2 KO	peak101306
194.6282866597812	0.36324873178107403	0.1558919746317576	2.3301310579914527	0.019799225371622035	0.18795002265376937	IRF2 KO	peak101307
178.84337881670155	-0.12210465731964253	0.14453002152993355	-0.8448394044856175	0.3982005105319281	0.6753142128012957	IRF2 KO	peak101311
27.425313481272457	0.22412781162488096	0.25446030039210127	0.8807967737188057	0.3784278262981515	0.6597348672394017	IRF2 KO	peak101312
45.49753429245486	-0.29771057726503974	0.22416485913717374	-1.3280876334093963	0.18414915834586784	0.4780560931892728	IRF2 KO	peak101313
92.98453613678255	-0.32252972177987604	0.1458135754230033	-2.2119320566978864	0.026971359874214985	0.21591662667320347	IRF2 KO	peak101318
24.484317889696445	-0.30005638212880525	0.23390372890557468	-1.2828200026256784	0.19955514460476	0.4959612083289436	IRF2 KO	peak101319
92.64627896013509	-0.07784029803292379	0.12497465415368336	-0.6228486772782128	0.533383966973304	0.7691590215046761	IRF2 KO	peak101321
34.5611602779572	0.13455245880854605	0.2344069642443384	0.5740122066863714	0.5659595410555837	0.7893287592465057	IRF2 KO	peak101324
36.998149297127	0.030621431334785745	0.22953436720323847	0.13340673864176672	0.8938717163806281	0.959347806314424	IRF2 KO	peak101325
150.77565266211667	0.33307560637989875	0.10555099861685659	3.1555893430145745	0.0016017420203836817	0.049656042255507744	IRF2 KO	peak101326
154.6886503748852	-0.02801685869954719	0.1193771889758078	-0.2346918949919729	0.8144478789218087	0.9231178780462208	IRF2 KO	peak101327
307.6201505634437	-0.11292227428270366	0.08673153320236025	-1.3019748425204902	0.19292498574220343	0.48867945520637573	IRF2 KO	peak101328
52.209959507063985	0.0262270644185722	0.2174551621932484	0.12060906788345034	0.9040006861474491	0.9635603645962093	IRF2 KO	peak101329
139.62949063453433	-0.22322977100486696	0.15580247127717703	-1.4327742633025047	0.15192235860659326	0.4406173347301702	IRF2 KO	peak101330
48.32692191316186	0.1280047858915021	0.17229407583622244	0.7429436286200554	0.45751581008679376	0.7187925421129461	IRF2 KO	peak101332
471.6929604449894	-0.04408328419812467	0.05874659307787051	-0.750397289246899	0.4530154630775873	0.715544667512764	IRF2 KO	peak101333
107.57708704895725	-0.02654375113908829	0.11441668344456053	-0.23199196428333638	0.8165442551348525	0.9240221998727556	IRF2 KO	peak101334
152.45086930826778	0.3399221995803404	0.12703481329680014	2.6758192558299503	0.007454683561199433	0.11969562433370551	IRF2 KO	peak101335
108.91747771693892	0.18443155252036578	0.11624110261147703	1.5866294140103587	0.11259660153640515	0.3894779991401228	IRF2 KO	peak101336
240.8506159985319	0.021150861777467767	0.10358336526344133	0.20419168390286643	0.838203709741175	0.9343125123069088	IRF2 KO	peak101337
66.6701116439998	-0.12579452195854557	0.13725620136746938	-0.9164942691497194	0.3594077118876374	0.6453522436461675	IRF2 KO	peak101338
25.946100573124077	0.06252890973540401	0.22010110682918682	0.2840917550856781	0.7763400652640451	0.9046397585201652	IRF2 KO	peak101339
26.0311401382464	-0.19643774587953722	0.26661347924387463	-0.7367885016040513	0.4612509767193811	0.7214044902026284	IRF2 KO	peak101341
220.11563125089174	-0.29267860211074265	0.1069909607906687	-2.7355451334190546	0.006227704535091301	0.10974446529397942	IRF2 KO	peak101344
38.89275401134862	0.020496684151393434	0.25891291695351976	0.07916439393046201	0.9369018652052664	0.9761105702674915	IRF2 KO	peak101347
123.3798174775368	0.11557445979775832	0.139379041991079	0.8292097444977108	0.40698573191279874	0.6821110331282001	IRF2 KO	peak101350
415.95492961291575	-0.1505838991839759	0.07702460390783268	-1.9550103673907102	0.05058184660432111	0.28014419436856153	IRF2 KO	peak101351
46.81130118730934	0.3085467284694168	0.23154127376489436	1.332577658628212	0.18267044087572842	0.4759835576881146	IRF2 KO	peak101352
110.15908934291812	-0.42380014393901316	0.1317412341189253	-3.216913419502665	0.0012957769584171818	0.04350315533004105	IRF2 KO	peak101354
128.79851494911895	-0.024536379078989184	0.12610149536126414	-0.19457643233092278	0.8457245546774873	0.9379490187757049	IRF2 KO	peak101357
25.800376983041403	0.24780069823345957	0.24337283884188002	1.01819372865374	0.30858589920825236	0.6023669709092354	IRF2 KO	peak101358
184.00239654095432	0.03227282230927299	0.11226179572946345	0.28747822978928966	0.7737461688622744	0.9034755650762891	IRF2 KO	peak101359
32.47827010559607	0.3326232928701969	0.35946763559883976	0.9253219481527934	0.35479846532481407	0.6415508632354616	IRF2 KO	peak101361
36.5185799766328	0.4422765109030623	0.3095325740928032	1.4288528830909415	0.15304652217494386	0.44200658296284295	IRF2 KO	peak101362
317.8792421055225	-0.005338346465260349	0.07011281479895412	-0.07613938308664199	0.9393082078901165	0.9770022818887477	IRF2 KO	peak101363
260.36061767609056	-0.026399376300723296	0.06779361213178046	-0.3894080204696414	0.6969743398791947	0.8648169371708818	IRF2 KO	peak101364
23.773866872157395	-0.5896643566214479	0.2602647366518786	-2.2656329251786547	0.023473867433600963	0.20284546647167845	IRF2 KO	peak101368
42.68329430594698	0.15672118376385638	0.19514064973675183	0.8031191039656577	0.42190589675845264	0.6938280638719263	IRF2 KO	peak101371
387.87838696922483	0.007184099499559969	0.09535545872985125	0.07534020175932486	0.9399440359785909	0.9771870413044716	IRF2 KO	peak101372
36.77919728383091	-0.3870181918294508	0.1951711666956589	-1.98296807044736	0.04737099619282328	0.27256016116430054	IRF2 KO	peak101374
116.19155952282385	-0.12007582950000932	0.12789659391472644	-0.9388508780778672	0.3478073125813091	0.6355519892434	IRF2 KO	peak101377
134.47976696181033	-0.2329729994005279	0.1064773324301774	-2.188005597842152	0.028669194562994983	0.22152246188285704	IRF2 KO	peak101378
50.95957055504884	-0.4493557251297221	0.15827032850988748	-2.8391659343883267	0.004523162893906002	0.09271517871792005	IRF2 KO	peak101381
28.352747821682623	-0.4138779902933848	0.2603799874542125	-1.5895153630659298	0.11194408837689737	0.38837832967199604	IRF2 KO	peak101382
28.32557907176974	0.1313790024631706	0.2732482817109429	0.4808044963376954	0.630655454296452	0.8283498793737896	IRF2 KO	peak101385
34.755455049986054	-0.6947568222268787	0.22739925471559977	-3.0552291083617957	0.0022488865675370667	0.061636793868172106	IRF2 KO	peak101389
80.27055976673456	-0.30228094790777166	0.18684261970610214	-1.6178372385446669	0.10569767881673194	0.3790138592940571	IRF2 KO	peak101390
60.174035939448714	0.6475242741449595	0.28010481097175777	2.311721358510503	0.020793043589670518	0.19206347201375726	IRF2 KO	peak101393
954.8476317244762	-0.12549025541570494	0.07297569910436387	-1.7196170362991527	0.08550207734057613	0.34741666178533065	IRF2 KO	peak101394
107.3611998621894	0.005740308829756979	0.10598293993800592	0.05416257402478868	0.9568056384950872	0.9842480237505643	IRF2 KO	peak101395
95.83453761944847	0.2760540394238564	0.1491032172155773	1.8514291279492001	0.06410784186294902	0.3077964350899156	IRF2 KO	peak101396
112.03164731121667	0.2770860274891699	0.16047866570620925	1.726622204078114	0.08423553554383385	0.3448725250450108	IRF2 KO	peak101400
22.52085810874557	0.19746456956778186	0.27798986073979487	0.710330114351233	0.4774994494724435	0.7331717648135895	IRF2 KO	peak101401
27.587563380771257	-0.0749672746938524	0.22400655549305218	-0.3346655392689059	0.7378773995324497	0.8853510856952552	IRF2 KO	peak101402
35.09902450313036	-0.004479865996447841	0.1927843328609769	-0.023237707805220973	0.9814606602417473	0.99358450383455	IRF2 KO	peak101403
74.52101079061474	0.25132920404833575	0.1538395567868777	1.633709881240205	0.10231978256821381	0.37417576170731975	IRF2 KO	peak101405
570.1538092685367	-0.08501667988612877	0.08048851813279038	-1.0562584808167024	0.2908501391981868	0.586763294218992	IRF2 KO	peak101406
266.29602661606464	0.1480049303561296	0.0894956284421075	1.6537671496644144	0.09817483299376953	0.3677591596817237	IRF2 KO	peak101407
144.70355776218122	0.08422309512833906	0.12262956645807684	0.6868090425577119	0.4922030707421579	0.7429345722355711	IRF2 KO	peak101408
77.57432713497263	-0.19780362244415736	0.17647927423317733	-1.1208320257641402	0.2623593692365134	0.5609921455256249	IRF2 KO	peak101410
25.999279708309	-0.2916038042896098	0.22946926943770876	-1.2707749713247243	0.20380871524292604	0.5008444728399253	IRF2 KO	peak101417
30.19851501867262	0.08877697754614394	0.2466790548478651	0.3598885912745837	0.7189304490425353	0.8762698824482077	IRF2 KO	peak101418
90.80162790209899	0.06744692452860675	0.11872721433149272	0.5680831046898088	0.5699785394472583	0.7917490696786863	IRF2 KO	peak101419
70.04328097812557	-0.26097662651321113	0.1355643251007198	-1.9251128666728075	0.054215239619700664	0.28802451930276596	IRF2 KO	peak101420
226.00509972686885	-0.002744731562741855	0.10505898357613203	-0.026125624571199647	0.9791571385834051	0.9926669048208946	IRF2 KO	peak101421
60.454043815587	-0.08189737089750464	0.1819966040940091	-0.44999395073987813	0.6527148024245306	0.8407237310755061	IRF2 KO	peak101422
45.46653271596699	0.02890398315013461	0.20322435718721113	0.14222696309728336	0.8869007348057785	0.9562886562144082	IRF2 KO	peak101424
35.10809331421302	-0.27515300650808794	0.22247043250044715	-1.2368070822514128	0.21615871215532176	0.5134530405997196	IRF2 KO	peak101425
21.52847737779471	-0.38784773790264737	0.29986668004095696	-1.2934005800500197	0.19587254961882183	0.4919793517607979	IRF2 KO	peak101427
431.74325070588566	-0.05914280199398048	0.11424310688451464	-0.5176925208605049	0.6046728173363081	0.8129832263120156	IRF2 KO	peak101428
88.19465406006837	-0.04221723262424738	0.12191914742087262	-0.34627237408830314	0.7291380281514492	0.8811257181421573	IRF2 KO	peak101429
26.630590159624305	0.16453569797953713	0.23474678256126552	0.7009071484785768	0.48336096299622244	0.7371857264568396	IRF2 KO	peak101430
230.65384086434133	-0.23948122236952	0.12753578944518207	-1.8777570077492227	0.060414414076329886	0.30010958316777564	IRF2 KO	peak101432
359.52714700313373	-0.04702638635575604	0.08432316633476157	-0.5576923685368036	0.5770544697520884	0.7960871204169703	IRF2 KO	peak101433
149.60479705380524	0.13605676867197317	0.09252332791117673	1.4705131315919477	0.1414228318197606	0.42789369480686174	IRF2 KO	peak101434
56.57430157866609	0.1278843940751086	0.1699815811840719	0.7523426549175553	0.4518450226332793	0.7147621331194424	IRF2 KO	peak101439
40.54372428633181	0.16123885110616742	0.1786812717188869	0.9023824912094814	0.3668537187154992	0.6509245440437765	IRF2 KO	peak101440
52.16904815433716	-0.09417081731179167	0.1942162738696845	-0.484876037602176	0.6277642810921642	0.8266980132655574	IRF2 KO	peak101441
55.76134136973216	0.23579092837010157	0.1432131507922403	1.6464334948692252	0.09967454181601196	0.3703128683458104	IRF2 KO	peak101442
149.21249150465727	0.03535233359972828	0.13564732791989573	0.2606194618194397	0.7943859798616032	0.9136521971536077	IRF2 KO	peak101445
26.769522279367745	-0.04994898774211922	0.234581678521349	-0.21292791515929674	0.8313831884749406	0.9311341830165529	IRF2 KO	peak101446
48.36120799746017	0.06882498018605919	0.19042878291974596	0.36142109995559174	0.717784677029712	0.8757477766371328	IRF2 KO	peak101447
37.446489167120966	0.08824450526707671	0.2672545999849175	0.33018891076919454	0.741257225335922	0.8870507316124355	IRF2 KO	peak101450
31.709662130227244	0.026386738223406307	0.24654498011550077	0.10702606157726154	0.9147683043503702	0.9678041968874778	IRF2 KO	peak101451
22.55429603680437	-0.8576074847964021	0.38166648073982884	-2.2470076050011025	0.024639541087039682	0.20772248983549524	IRF2 KO	peak101456
111.25708475878906	-0.15361762675291246	0.12095483680203091	-1.2700412055810664	0.20406995278932863	0.5010917832153401	IRF2 KO	peak101457
137.39947979311475	-0.06758847662506426	0.11534920009624001	-0.5859466434849374	0.5579113712530264	0.7841222647435134	IRF2 KO	peak101458
49.71193029192361	0.4289185394464806	0.23274174710437065	1.8428947311035544	0.06534438173802233	0.31009835502193384	IRF2 KO	peak101459
27.491013722078304	0.09611236133880148	0.256425588978892	0.37481579635452483	0.7077974655131736	0.8707123559323473	IRF2 KO	peak101460
37.27205207854982	0.09479738559833567	0.19892174787851574	0.4765561664792416	0.6336782029542432	0.8302826408849849	IRF2 KO	peak101461
142.57260970604233	0.035229566904226205	0.11986037179006585	0.2939217222346883	0.7688177189268859	0.901146563863913	IRF2 KO	peak101462
117.44983283673895	0.11375131562257886	0.10459935150978622	1.0874954192420245	0.27681792190591087	0.5742949448011473	IRF2 KO	peak101463
35.65705087004376	-0.18812952277887082	0.19584499566274502	-0.9606041867050786	0.3367512227907416	0.6262383468151174	IRF2 KO	peak101465
214.6256170529716	-0.15918378470756764	0.11871854459549151	-1.3408502037314636	0.17996909252648535	0.4730553986624174	IRF2 KO	peak101466
49.13396467812082	-0.042231037968272	0.1592186155531851	-0.26523932406738726	0.7908251031747883	0.9119637154158156	IRF2 KO	peak101467
32.58493604946323	-0.40601600723080294	0.2323080713176044	-1.7477481730529734	0.08050764319276009	0.3388235925457033	IRF2 KO	peak101468
24.342436674141073	-0.2971810555440005	0.2618550175524557	-1.1349068592297191	0.2564143456621811	0.555009701168531	IRF2 KO	peak101469
52.56255850803746	-0.21433679388839033	0.1863267486377097	-1.150327558740065	0.25000898423434825	0.548783858006718	IRF2 KO	peak101470
21.178229501943658	-0.205194549519969	0.34081575254361735	-0.6020688538852333	0.5471283058521796	0.77752312085768	IRF2 KO	peak101471
40.70891179514496	-0.54781202949966	0.19641500932969713	-2.7890538068815145	0.005286228166303299	0.10145242195873218	IRF2 KO	peak101472
51.86806225336527	-0.2337328846673612	0.18204974760488685	-1.2838956809467557	0.19917845868300704	0.49552568420767756	IRF2 KO	peak101473
112.85088131517509	-0.20284227512557487	0.13028029637862762	-1.5569681737295387	0.11947804185827786	0.3991397230890615	IRF2 KO	peak101474
46.29429923840974	-0.0012516146463968489	0.1904883550870583	-0.0065705572701534815	0.9947574915200914	0.9981933539557397	IRF2 KO	peak101475
39.15756654417062	-0.012745782016077513	0.19331142294873704	-0.06593393096825675	0.9474304263418449	0.980443996378659	IRF2 KO	peak101476
99.27094946605744	-0.16538144459460216	0.11211514134726627	-1.4751035641327734	0.14018470239252387	0.426341394430221	IRF2 KO	peak101477
30.96336292805287	-0.15383713804029883	0.2291477168694756	-0.6713448431516589	0.502000873651386	0.7495782222316907	IRF2 KO	peak101478
34.18218656596485	0.33745219032442014	0.23558498584006873	1.4324010892336996	0.152029067009895	0.4406902685141102	IRF2 KO	peak101479
28.704975692420295	-0.14829839446809606	0.22958126375568966	-0.6459516427521226	0.5183106730781245	0.7597481695170262	IRF2 KO	peak101480
410.8142539267073	-0.09374096450160445	0.06281601101241092	-1.4923100494726336	0.13561788344230752	0.42053381241241256	IRF2 KO	peak101481
122.43832187864099	-0.026997530635890724	0.10814574195895621	-0.24964025533374126	0.8028655647240728	0.9178124598430828	IRF2 KO	peak101482
103.81026463393297	-0.06981342609095206	0.11501301328207127	-0.6070045823400306	0.5438478711217731	0.7754606423934384	IRF2 KO	peak101483
92.36633523039853	0.3638573011127632	0.17745697236574007	2.05039732314857	0.040325674201548214	0.2549854971777285	IRF2 KO	peak101484
71.18889700548073	0.35318185032297555	0.14450130568503872	2.444142969149261	0.014519671390401861	0.16378029267150224	IRF2 KO	peak101485
78.32056222670246	-0.2894837721532528	0.1401348514970779	-2.0657514462723725	0.03885195483116972	0.25153003183557004	IRF2 KO	peak101489
29.419997636823698	0.023395251226246486	0.19831356715771692	0.11797100703473536	0.9060906304690695	0.9643401437731037	IRF2 KO	peak101490
136.66096242227644	-0.020857291111417223	0.11968513714675816	-0.1742680136284756	0.8616548359986502	0.9453252207656092	IRF2 KO	peak101491
222.7779464043965	-0.4580049129321356	0.12283854132520249	-3.728511491516448	1.92614127015541e-4	0.011892909154956784	IRF2 KO	peak101492
34.44990308164556	0.2767929989776348	0.28411353693862174	0.9742337586590659	0.3299404863367506	0.6201553214469803	IRF2 KO	peak101493
211.55286828851482	0.2329868738389499	0.16165511566918217	1.441258897836206	0.1495115545116754	0.43777280126758994	IRF2 KO	peak101494
141.79501478555133	0.09824586305521554	0.13267581738905992	0.7404956305422138	0.458999311495054	0.7198631838344111	IRF2 KO	peak101495
24.912516761230744	0.43220131952233437	0.22405949895336946	1.9289578060347385	0.05373610057514065	0.2871372636039079	IRF2 KO	peak101499
364.150235302754	-0.18202776392838385	0.07969182888238081	-2.2841458965265216	0.022362957996556715	0.19833762001310387	IRF2 KO	peak101500
755.7923670292439	-0.18591779845485215	0.07861818628717458	-2.364819226123281	0.018038873616628297	0.1808826669901999	IRF2 KO	peak101501
151.70597938045003	0.11760148407836997	0.10426776928330724	1.1278795440500269	0.2593707939913687	0.5580270954059198	IRF2 KO	peak101502
38.94388431050002	0.28337908646473836	0.24564694744192878	1.1536031260137254	0.24866291618596056	0.5473833212021809	IRF2 KO	peak101503
35.48153049283064	0.45433418287536725	0.21112971753368703	2.151919626392128	0.03140368517938579	0.23081002414424345	IRF2 KO	peak101504
39.55653827786131	0.0674719503512733	0.18171593938147046	0.3713045238680554	0.7104107288661716	0.8721456053252148	IRF2 KO	peak101505
43.55514113309028	0.32810628631122574	0.1936464915341406	1.6943569889226697	0.09019746739334707	0.3551061992326631	IRF2 KO	peak101507
84.64852537130635	0.42694996401031254	0.1607411690135723	2.6561332521742624	0.007904237460947967	0.12314752407809215	IRF2 KO	peak101509
71.969859024787	0.16041876317905546	0.15984599422956614	1.003583254946425	0.31557952910060977	0.6082386536334292	IRF2 KO	peak101510
319.80285153610316	-0.16318140886462965	0.12801150506432446	-1.274740178881833	0.20240122051966053	0.4993012221287431	IRF2 KO	peak101512
34.43042681626877	0.0939083155021569	0.17589453198245594	0.5338899080246764	0.593417704717152	0.8063633041056465	IRF2 KO	peak101515
37.463167963692904	0.019819064965824904	0.2291242402094477	0.08649920649036455	0.9310695868379273	0.9742096071143277	IRF2 KO	peak101519
136.47875315494733	0.24184552738152842	0.10975183038448771	2.203567143566389	0.02755480010983597	0.2178460392730811	IRF2 KO	peak101520
125.04580423519118	0.255379157565016	0.13317053004013735	1.917685222759459	0.055150936589091294	0.2898777887799496	IRF2 KO	peak101521
382.9268106146586	0.10059652091676118	0.05962511276658969	1.687150199791813	0.09157447442709417	0.35706058691303105	IRF2 KO	peak101522
262.78562766530814	-0.0500355270883722	0.07927077415560167	-0.6311976591796213	0.5279112923368168	0.7655624205832726	IRF2 KO	peak101523
769.6053037930035	-0.03832931390790785	0.06603277860816452	-0.5804588980777599	0.5616051965315765	0.7865479675261586	IRF2 KO	peak101524
74.60863034660463	0.20132043651076986	0.14917425185122485	1.3495655852965276	0.1771553694899306	0.46988515736255815	IRF2 KO	peak101525
33.86871494781541	-0.23432363769518502	0.19279274505412589	-1.2154173002173887	0.2242069729900611	0.5219855513575846	IRF2 KO	peak101529
196.51952161051992	-0.043618046965050526	0.09180738583545552	-0.4751038989741659	0.6347129195833534	0.8309530629247214	IRF2 KO	peak101530
73.91568884897345	-0.02944482827774329	0.13014849566329165	-0.22624025062817685	0.8210145665916514	0.9261165543377329	IRF2 KO	peak101531
26.828049934990485	0.17589144223147704	0.35758816881885913	0.49188272311262377	0.6228022525058957	0.8237256985635331	IRF2 KO	peak101532
60.13697707667942	-0.4085687764224927	0.18229235068582647	-2.241283163475381	0.02500773884480523	0.2090482265554591	IRF2 KO	peak101533
119.24025053676002	0.21391152483520384	0.14400747482315177	1.4854195943502078	0.13743270829601184	0.42291662656390716	IRF2 KO	peak101537
39.96719196945831	0.33673355386183107	0.21564813748767214	1.5614953033437673	0.1184069311430096	0.3975413312160104	IRF2 KO	peak101538
40.185269786261046	0.33551221711598816	0.1822089229042405	1.841359971664592	0.0655688246136714	0.31057764719752906	IRF2 KO	peak101540
32.8861441671642	-0.08071901773859744	0.19513616608084872	-0.4136548306742584	0.6791269115129803	0.8551512258863918	IRF2 KO	peak101541
88.20422808272482	0.10277081686444291	0.12739794559779483	0.8066913197242468	0.41984434635237156	0.692155821687902	IRF2 KO	peak101542
283.64990042445834	-0.06573717832591743	0.09935467312035849	-0.6616415339244612	0.5082009826141753	0.7533795885949872	IRF2 KO	peak101545
41.21920370926637	0.06651645422478107	0.178731057551487	0.3721594620208617	0.7097741263838133	0.871776124627971	IRF2 KO	peak101546
27.098757450546195	0.4723630547016015	0.21318486902694206	2.2157438136095147	0.026709052421089376	0.21511932717437188	IRF2 KO	peak101547
30.133745446851826	0.4834619404516986	0.2334226180488604	2.07118720753316	0.038341304607671677	0.25039568010098157	IRF2 KO	peak101548
30.79510372221861	0.3491800088587717	0.23052505215319352	1.514716103943128	0.1298443144061521	0.413197685633664	IRF2 KO	peak101549
314.0066931481387	-0.10465856481330592	0.09815155156614742	-1.0662955719326883	0.28629005058075135	0.5827480419089481	IRF2 KO	peak101550
31.593707515582867	0.3397188588360657	0.19781371514322243	1.717367567714403	0.08591203359024727	0.3479579574062803	IRF2 KO	peak101551
59.56987912953001	0.21079330166894272	0.194041528156889	1.086330867784701	0.27733263510137407	0.5748994567511169	IRF2 KO	peak101552
37.08040278096652	0.44130377104464197	0.19596275053961368	2.251977836754403	0.024323672638653433	0.20633235503779407	IRF2 KO	peak101555
486.5771975205722	-0.06719893258836701	0.09642785352637102	-0.69688300766738	0.48587601268957814	0.7388513754972702	IRF2 KO	peak101556
85.11748034845407	0.1219885337567467	0.1377252859901431	0.8857381045153707	0.37575867000838087	0.6574730222861249	IRF2 KO	peak101557
65.84758009675642	-0.18537640048487997	0.17177928103713191	-1.0791545951622006	0.28051881673811474	0.5774191423435205	IRF2 KO	peak101558
36.100684475289576	0.19763776822839396	0.22060855931863688	0.8958753406432206	0.37031934570288255	0.653408058274013	IRF2 KO	peak101560
42.522651169694576	0.10048756367120754	0.1605909193686309	0.6257362749169012	0.5314879359294868	0.7679347226328019	IRF2 KO	peak101561
56.34790750862989	0.19606589792002274	0.16260398638043153	1.2057877687039176	0.2278993328196124	0.5261670592320895	IRF2 KO	peak101563
176.45901285545708	0.0541235649369027	0.09236967114826077	0.5859451946086288	0.5579123449361472	0.7841222647435134	IRF2 KO	peak101565
166.70850360151454	-0.03937503399426208	0.08077140152223415	-0.4874873191772364	0.6259130270983764	0.8255689124798786	IRF2 KO	peak101566
47.54745613341563	0.019893627832496766	0.24577063957018278	0.08094387461125478	0.9354865875234246	0.9757404381666761	IRF2 KO	peak101568
28.50537575310336	-0.14080567728022617	0.24270230504096937	-0.5801579727743313	0.5618080921754602	0.7866986590851376	IRF2 KO	peak101569
110.88129335837672	-0.1458871668550446	0.13610684871524892	-1.0718576488407077	0.28378397500166824	0.5802314588240551	IRF2 KO	peak101570
141.45703797947786	0.048014044206302224	0.09271278843072885	0.5178794103704079	0.6045424084127569	0.8129645640401195	IRF2 KO	peak101571
25.308627526122326	-0.15989347929273068	0.26441319515075284	-0.6047106658257687	0.5453712600379446	0.7763681095277005	IRF2 KO	peak101572
76.61114982008002	0.2930480436484772	0.21629392954808682	1.3548602323734023	0.1754620918808874	0.4679229305241113	IRF2 KO	peak101573
186.0102116886306	0.07939274193991555	0.12600123790774695	0.6300949360358168	0.528632472672858	0.7660500446953292	IRF2 KO	peak101574
29.52226081707013	0.13410968117942884	0.1945928669827129	0.6891808690569464	0.4907094542913104	0.7419335416963294	IRF2 KO	peak101575
32.98834856426039	-0.028538706959621237	0.19866313842094718	-0.14365376076537456	0.8857738859310652	0.9558973376899094	IRF2 KO	peak101577
126.18262551635742	-0.05749064507958246	0.10794244972481967	-0.5326045983405487	0.5943073183509987	0.8069092989141042	IRF2 KO	peak101578
745.7221247206716	-0.1753561064540466	0.09829742521458726	-1.7839338728480132	0.07443441100330765	0.32769832523414244	IRF2 KO	peak101579
143.3280219023971	-0.020692945577510884	0.09076852870187424	-0.2279748925475709	0.8196657594413367	0.9255383387778364	IRF2 KO	peak101580
36.72742457967511	-0.20854562724598624	0.20063335485169798	-1.0394364755558057	0.2986017874629795	0.5933830002762928	IRF2 KO	peak101581
35.255138915280426	0.3245008035951734	0.263782210931715	1.230184561911859	0.21862799964240892	0.5161068768980548	IRF2 KO	peak101583
174.13465685483933	0.3236602549249434	0.23346934426112462	1.386307294215657	0.1656530905003297	0.45694749814102986	IRF2 KO	peak101584
84.7110653809198	0.4974969590707744	0.3301306598516628	1.5069698745772784	0.13181837922468026	0.4157612132674206	IRF2 KO	peak101585
267.048013911087	0.17866254002590526	0.0973023718481571	1.8361581185781661	0.06633427478709943	0.3118923431216933	IRF2 KO	peak101586
25.824526261440568	0.8584222130071991	0.3281968413888167	2.6155712205353656	0.008907834168622727	0.13037924161902553	IRF2 KO	peak101587
45.179220712592596	0.15688376327486508	0.18472067951333468	0.8493026535425878	0.39571290469234105	0.6733636999887107	IRF2 KO	peak101588
174.0357900699874	-0.021438667997448885	0.11374361821825396	-0.1884823811065326	0.8504985258341515	0.9402761104850168	IRF2 KO	peak101589
33.04464011618468	-0.06788722336458668	0.19419810030128806	-0.3495771753650692	0.7266560428458593	0.8799406902538154	IRF2 KO	peak101592
107.05233055861216	0.332016858162789	0.13708650387764232	2.4219514596355403	0.015437412429537603	0.16867746462817074	IRF2 KO	peak101593
53.86725874324707	0.3153959526469191	0.14636821908020944	2.1548117113735112	0.031176571420881347	0.2298925221984871	IRF2 KO	peak101594
83.84181136487892	-0.012298288477418802	0.12964890226179057	-0.09485840807649698	0.9244272930406698	0.971692200372681	IRF2 KO	peak101595
26.60038776274431	-0.7555268073231397	0.2345243348508187	-3.221528408997435	0.0012750882062330503	0.04306357749183693	IRF2 KO	peak101598
200.79091482720438	-0.042859970327493356	0.08765263880238867	-0.48897524265208264	0.6248592244497875	0.8248864931407526	IRF2 KO	peak101603
415.4002965957863	-0.0603938921078728	0.08661564378760946	-0.6972630978298203	0.4856381575769125	0.7387632186739405	IRF2 KO	peak101604
269.09715563137775	-0.020063512199137497	0.09316310668679696	-0.21535898611226637	0.829487444073614	0.9303287720210525	IRF2 KO	peak101605
64.71388676665133	0.18922613267157115	0.1477969908714902	1.2803111318829465	0.20043573421244346	0.49708862227337525	IRF2 KO	peak101606
21.5024339898856	-0.27653581657082504	0.3646852064165154	-0.7582863568504259	0.44827957298659893	0.712243798972611	IRF2 KO	peak101609
27.11225800406245	0.023065912901080423	0.25388319966335493	0.0908524586568369	0.9276098263879873	0.9728256672606662	IRF2 KO	peak101611
31.642784764267674	-0.1730323811276984	0.214731757104272	-0.8058071310042663	0.42035406568866823	0.6925378172839458	IRF2 KO	peak101612
31.494381898800466	-0.5952123074889883	0.23222799618765047	-2.563051472088794	0.010375666520194124	0.14033217542523221	IRF2 KO	peak101616
47.08805853861466	0.22174421599629435	0.19751578417457838	1.1226658007255823	0.26157945784471714	0.5602581823846526	IRF2 KO	peak101619
47.082642979837445	-0.226603225951041	0.18217385060827151	-1.2438844828410964	0.21354208110171538	0.5109266532463587	IRF2 KO	peak101622
59.58828599926061	0.07871697664605891	0.1360187904362663	0.5787213398500478	0.5627772144983683	0.7871674540369775	IRF2 KO	peak101623
897.8560002015822	-0.12811221117582963	0.08406085537335782	-1.524041250910628	0.12749840688022135	0.4097591279105091	IRF2 KO	peak101624
165.43695561843984	0.007766483263287554	0.10694322371950984	0.07262249063725111	0.9421065290337033	0.9780441261325649	IRF2 KO	peak101625
45.75417077267352	-0.39576596458696367	0.20337356742886795	-1.9460049287151684	0.05165414756849013	0.2822994610073866	IRF2 KO	peak101628
244.20704755122668	0.03158226215173235	0.07555285974786055	0.41801544318945083	0.675935826162647	0.8532740939494	IRF2 KO	peak101630
30.993194098645553	0.104613021520877	0.23416060087778637	0.4467575720625899	0.6550501083491134	0.8418258565664978	IRF2 KO	peak101631
84.6999753432215	0.10608268308653417	0.17649687420836566	0.6010456760911068	0.5478095641973137	0.7781127992400578	IRF2 KO	peak101632
40.41423440144071	-0.06671037686570663	0.25104510816880826	-0.2657306384191685	0.7904466654033643	0.9117690869551666	IRF2 KO	peak101643
32.90819148549056	0.0056763877090974186	0.2211883500243395	0.025663140524683107	0.9795260237674472	0.9928895031805853	IRF2 KO	peak101644
58.61293497985022	-0.26521155580482275	0.26155983697376384	-1.0139613133014194	0.31060121266024776	0.6040987386974155	IRF2 KO	peak101645
151.2323805252803	-0.5825987325938518	0.14108578827331167	-4.129393468499041	3.637214840451354e-5	0.003215727935540334	IRF2 KO	peak101648
26.952092284195867	-0.11658167115606112	0.23149851792118165	-0.5035957560460655	0.6145454754901144	0.8191034704368777	IRF2 KO	peak101650
31.00261538034239	0.03415276542203668	0.2007823641430593	0.17009843253814122	0.8649327262064141	0.9469132414915953	IRF2 KO	peak101651
32.82429501275286	-0.0012851954240240267	0.21442023758681802	-0.00599381587525597	0.9952176554878036	0.9984095144176585	IRF2 KO	peak101652
133.97000534949504	-0.2034622901570576	0.14211883567602324	-1.4316349355751412	0.15224832599848262	0.4408073720279631	IRF2 KO	peak101653
25.23042416626022	-0.1275181187163465	0.24532916019757628	-0.5197837819754062	0.6032142842903601	0.8121999342239364	IRF2 KO	peak101654
32.7486481410528	-0.46185709560164806	0.22960922393611233	-2.0114919064843737	0.0442735243543784	0.2648797785535382	IRF2 KO	peak101658
33.49429977099992	-0.7629826455785973	0.29884050338441553	-2.5531433555281136	0.010675554705516916	0.14231887331070098	IRF2 KO	peak101660
58.95977695930387	-0.6618680381891513	0.20477907408269178	-3.2321077783654912	0.0012288069922339467	0.04203559022597739	IRF2 KO	peak101661
64.06353917510502	-0.22412670721525857	0.16356386181100674	-1.3702703319283964	0.17060253061936187	0.4628547996369772	IRF2 KO	peak101665
42.261672377036696	-0.2988723694338408	0.20947687815130736	-1.426755888628253	0.15365026996574277	0.44284679014213624	IRF2 KO	peak101666
41.01617753287324	-0.09076215181706153	0.18843478520573198	-0.4816634663178985	0.6300450329043857	0.8280639464590235	IRF2 KO	peak101668
39.37306931881392	0.1388314071333887	0.22065872073886653	0.6291680050918338	0.5292390727971121	0.7664336566705808	IRF2 KO	peak101670
33.19801602915816	-0.32272081625844995	0.20645860790922158	-1.563125991822768	0.11802296318301339	0.3969818669807366	IRF2 KO	peak101671
25.47581216830286	-0.480850849737883	0.2854964551297395	-1.6842620673499	0.09213103280181212	0.35809721321398136	IRF2 KO	peak101673
49.521975014289346	-0.5083458739381449	0.18908928192060268	-2.688390736771616	0.007179732825893865	0.11781532734499912	IRF2 KO	peak101674
49.109029216073445	-0.2925342102328133	0.1582615662692566	-1.8484223120546739	0.06454127343357857	0.30861194279701526	IRF2 KO	peak101675
153.97705666097684	-0.40156819056993165	0.10550867917068674	-3.8060204499413213	1.412207111696502e-4	0.009405445788340301	IRF2 KO	peak101676
52.513371312529245	0.2668968994251874	0.14135523606630535	1.8881288507770195	0.059008654538930054	0.2971035263807485	IRF2 KO	peak101680
65.20903406328561	0.2786305239484124	0.15025187837860862	1.854422899434987	0.06367868118564501	0.307011384648608	IRF2 KO	peak101681
43.0571333453775	0.03268784576429055	0.21070629742794816	0.15513464079291833	0.876715173360068	0.9521223753246403	IRF2 KO	peak101683
63.30750918604854	0.05789962116652284	0.1663938877518312	0.3479672357489324	0.7278647897415687	0.8805270152081289	IRF2 KO	peak101685
180.07280319353816	-0.17230095466263615	0.09020037253764396	-1.9102022510021073	0.056107177454617865	0.2916748112935517	IRF2 KO	peak101686
169.07845491293818	0.3219369006155584	0.12207905770432839	2.6371181648147988	0.008361369969169625	0.12633942027923895	IRF2 KO	peak101689
50.08872417821638	0.17661648141508177	0.1492133366735133	1.1836507738013258	0.2365513326698263	0.5350567935989412	IRF2 KO	peak101693
298.600603087369	0.013963514044360425	0.0956882419547932	0.14592716679816656	0.8839788851461302	0.9551482763309197	IRF2 KO	peak101694
143.18009033503364	0.11027447990597752	0.10942996049598747	1.007717442336288	0.3135901290070953	0.6065998554466733	IRF2 KO	peak101695
27.062234302233218	0.47675211751452	0.2182503838203631	2.1844273955867304	0.028930856974806858	0.22251910865328567	IRF2 KO	peak101696
49.312009373357874	-0.1614710501983409	0.17576212271946262	-0.9186908288315795	0.35825730818330853	0.6442640761767987	IRF2 KO	peak101697
205.66563132916647	0.18459134926410867	0.12446018384934264	1.4831357592043573	0.13803834492753458	0.4236935039065621	IRF2 KO	peak101700
33.00895623966223	-0.09975741519177152	0.19775477743499684	-0.5044500895790615	0.6139451267362993	0.8187896289867593	IRF2 KO	peak101701
55.30413441099733	0.0018376319228151359	0.1651531006413903	0.011126838767655524	0.9911222503243693	0.9968515969136843	IRF2 KO	peak101702
73.78220252747668	0.27495124391582737	0.18939562768417983	1.4517296269072952	0.14657679806174403	0.43447276174218924	IRF2 KO	peak101703
36.169582304465244	0.2097816304052442	0.18988875045838016	1.1047607080400699	0.2692632902311664	0.5673679189099393	IRF2 KO	peak101708
36.70567286032108	-0.4160076832362308	0.21718557403685337	-1.915448045207828	0.055435388924761096	0.2902630872414617	IRF2 KO	peak101710
26.117932325151283	-0.5628805183971786	0.25436165875678196	-2.212914167757489	0.026903563739216242	0.21568145544108855	IRF2 KO	peak101712
29.785795732196565	0.14362959607370868	0.22384191902641765	0.6416563827651854	0.5210963153913561	0.7615042293662629	IRF2 KO	peak101713
51.09242781281973	-0.1586739928107066	0.1615640789279717	-0.9821118274777306	0.3260447592676092	0.61720224585693	IRF2 KO	peak101714
301.313050172778	-0.05953405586681117	0.0972060107765769	-0.6124524130883963	0.54023847329433	0.7733091556869129	IRF2 KO	peak101715
49.11008168770031	-0.08535424692421768	0.16054869769171365	-0.5316408550888111	0.5949747628533247	0.8072830187663037	IRF2 KO	peak101716
42.359255713749775	-0.1614092450302442	0.19623844004512891	-0.822515940266978	0.41078331826106923	0.6853283288880544	IRF2 KO	peak101720
26.967102591678014	-0.138468266878905	0.23896781585884078	-0.5794431621733479	0.5622901875167882	0.7869568291350986	IRF2 KO	peak101724
33.22597435899382	-0.32220443992078474	0.25038146390334187	-1.286854205969375	0.19814510930113338	0.4945138441001713	IRF2 KO	peak101725
62.4118843619353	-0.16672768774958893	0.15600467917538222	-1.0687351727581953	0.285189017859699	0.5816660265628333	IRF2 KO	peak101730
65.90526157586427	0.33139689447978177	0.16862337484794596	1.9653081595515143	0.04937858177257625	0.2772116927332464	IRF2 KO	peak101732
47.85619542481132	0.4035953174326815	0.2151191991752874	1.8761473591383933	0.060635048105059916	0.300433429263695	IRF2 KO	peak101733
50.47202361915633	0.4693252551496022	0.2057298732119474	2.281269354918102	0.022532512947388356	0.19892307947462817	IRF2 KO	peak101734
119.01276808619208	0.0015171340301239383	0.11936104288578755	0.012710462253380538	0.9898587914700238	0.9965119148708323	IRF2 KO	peak101735
44.14144748482556	0.06457594366617918	0.16027357031619496	0.40291074528870124	0.6870138862264705	0.8592135894828059	IRF2 KO	peak101736
168.46514067067892	0.02632119208638673	0.11124645953833553	0.2366025147732135	0.8129651690865962	0.9223914434459625	IRF2 KO	peak101737
98.63579257508903	-0.08136073796820481	0.12987622432880297	-0.626448284808671	0.5310209474130427	0.7675842928577263	IRF2 KO	peak101738
30.781556504030018	-0.13748461046651628	0.2204523515939553	-0.6236477382638456	0.5328589520239513	0.7688993339242333	IRF2 KO	peak101740
35.1769724620318	-0.09810285281740445	0.2246331214346734	-0.436724790141574	0.6623109486040215	0.8457938025827423	IRF2 KO	peak101742
67.88430459112577	-0.5644084188103874	0.17069107236460518	-3.3066077269980534	9.443303189238935e-4	0.03596415084330844	IRF2 KO	peak101743
29.890444887038733	0.03956685038863843	0.25181801415670324	0.1571247812478438	0.8751465075436308	0.9515167735064399	IRF2 KO	peak101748
51.73512459534712	0.09796270193857393	0.1909870893162761	0.5129283989262067	0.6080014072462634	0.8151594569332821	IRF2 KO	peak101749
53.691064169939345	0.12096283235507233	0.1627952113777289	0.7430367965456051	0.45745940299254245	0.7187378688574516	IRF2 KO	peak101751
41.90271835035429	0.5077054811747302	0.19579094756488044	2.593099872538738	0.009511514521889388	0.1347609815583514	IRF2 KO	peak101753
102.722814353746	0.2640401825927135	0.12242234884937557	2.1567972275844816	0.031021467243017464	0.22942440537076433	IRF2 KO	peak101754
415.9573425133607	0.03253422062488354	0.08636202404884438	0.3767190612216654	0.7063823959373396	0.8700439377485124	IRF2 KO	peak101755
108.8948233822091	0.21533226458189367	0.15055202867363465	1.4302847094056037	0.1526353215160842	0.44143151653062335	IRF2 KO	peak101756
105.06052428868327	0.1162405678808674	0.13808209048699377	0.841822190487595	0.399887488947994	0.6767648456346801	IRF2 KO	peak101757
26.769562451769616	-7.41438837354717e-4	0.21994613684482325	-0.0033710018643238007	0.99731033475209	0.999113586128639	IRF2 KO	peak101758
37.46319626742259	-0.22339659738377626	0.2575425400866017	-0.8674163006571906	0.38571395365458905	0.6655264617452666	IRF2 KO	peak101760
28.903342441289183	-0.7235764568816161	0.33742402966654206	-2.1444129441423825	0.0319998140139498	0.23243188675584248	IRF2 KO	peak101765
41.918108059450155	-0.22260852943905005	0.17180044973559389	-1.295738921415231	0.19506544724272	0.4909132763306004	IRF2 KO	peak101767
126.34256827148576	-0.1994306754042429	0.10530735263015183	-1.8937963059869143	0.058252052174319446	0.2958520171870154	IRF2 KO	peak101768
70.50358821116814	-0.2548002534181351	0.15414736367212226	-1.6529653660513175	0.0983379124371596	0.36801677812976014	IRF2 KO	peak101769
57.37687161652826	-0.13689951374113712	0.1559683665371442	-0.8777389722071253	0.38008538981010176	0.6611006892643614	IRF2 KO	peak101770
372.3664711709223	-0.46871850596035686	0.08601486483928321	-5.4492732952164324	5.0576045635987204e-8	1.4048228564279401e-5	IRF2 KO	peak101771
43.45922904503077	-0.5521195193687382	0.18609348166390827	-2.96689338300353	0.0030082525533766283	0.07348458574851842	IRF2 KO	peak101772
39.46474529885913	-0.032907604199185286	0.21608845524933323	-0.1522876553549097	0.8789600609587078	0.9529068960432981	IRF2 KO	peak101776
81.38944703490742	-0.5245189477956639	0.19516957176265454	-2.6875037079731396	0.007198830301619763	0.11799637512054253	IRF2 KO	peak101778
26.159022981652374	-0.23149061544528543	0.23434188046937518	-0.9878328832286453	0.32323450013678984	0.6145235929332483	IRF2 KO	peak101780
74.40855663316809	-0.6522363952419844	0.14292856580126065	-4.563373259820617	5.033820282749663e-6	6.621043766989065e-4	IRF2 KO	peak101782
25.831622872054748	0.034302006181508714	0.2355593360178498	0.14561938729063761	0.8842218622852701	0.9552940620622031	IRF2 KO	peak101784
325.0729953139318	0.03489853594427801	0.08405700837297841	0.4151769926122752	0.6780123401029056	0.8546026610702679	IRF2 KO	peak101785
205.4925167423508	0.06259029249368463	0.09924586184186715	0.6306589648383781	0.5282635354845693	0.7658497702656831	IRF2 KO	peak101786
82.74018365209294	0.0468301265165883	0.11400259481333877	0.41078123347337164	0.6812329551499762	0.8560588670303586	IRF2 KO	peak101787
36.48707862224049	0.06545145112261076	0.18487515971378335	0.35403053186777605	0.723316002021751	0.8785066360730936	IRF2 KO	peak101788
27.934503153547045	0.29510169792995733	0.19989899550335652	1.4762540311264458	0.13987570959248036	0.4259322482908002	IRF2 KO	peak101790
25.385904748785105	-0.6913833392925666	0.2503987353524854	-2.7611295173648087	0.005760182827064614	0.10601600875734846	IRF2 KO	peak101791
76.76725767335216	-0.13663586801327943	0.1693461352755511	-0.8068437333450377	0.41975651928473096	0.6921327213986496	IRF2 KO	peak101794
39.22774478226719	-0.1504420869250561	0.21661177842488175	-0.6945240375154739	0.4873536316467533	0.7396999692424382	IRF2 KO	peak101795
77.0075991671665	-0.48568372024724027	0.16156971038100373	-3.0060320037829547	0.0026468113847983024	0.0679285518220137	IRF2 KO	peak101796
28.490431250827843	-0.35179394972976125	0.23130628158808292	-1.5209009773294715	0.1282846886744996	0.4106951614047889	IRF2 KO	peak101797
31.491017854262996	-0.6144900714241118	0.22869693494953283	-2.6869187012047755	0.007211450267128557	0.11807265800539025	IRF2 KO	peak101798
32.02192616660022	-0.03730927174184976	0.22275245340991945	-0.16749207997808896	0.8669828787676102	0.9479496001485034	IRF2 KO	peak101800
201.52859547200467	0.060958323472835085	0.0813403207725538	0.7494231998824856	0.4536021720987645	0.7158542783582544	IRF2 KO	peak101801
48.49671054983848	0.13816877596230362	0.1802981150406146	0.766335110775724	0.4434769319776775	0.7087494902507924	IRF2 KO	peak101802
38.00586674335491	-0.28021767601385933	0.18181178758613	-1.5412514212320327	0.12325560697438007	0.40422999019040645	IRF2 KO	peak101803
41.12061664529353	-0.6583626761637899	0.2557057983072069	-2.5746881006305062	0.010033051549154813	0.13810083616027535	IRF2 KO	peak101805
148.256600407464	-0.11589063546919474	0.1288941662265655	-0.8991146679632217	0.36859158597922287	0.652135202710623	IRF2 KO	peak101806
50.69875754080397	-0.0441511430375828	0.17319767480916448	-0.25491764301241426	0.7987867091842512	0.9157770313573208	IRF2 KO	peak101808
23.873272263592785	-0.18459261324954226	0.30639768809203594	-0.602460855364203	0.5468674122216519	0.7773766965429137	IRF2 KO	peak101810
27.80879912133981	-0.6958253379945993	0.2830607559424175	-2.4582190338534593	0.013962798540404409	0.16108962401613974	IRF2 KO	peak101813
46.540016307040084	0.033014818703447475	0.22647249023351504	0.14577849463926504	0.8840962533140201	0.9552231759125067	IRF2 KO	peak101814
26.885177413105165	-0.4015143517661998	0.2753214226675291	-1.4583476573526861	0.1447447403443553	0.4321489380591039	IRF2 KO	peak101815
52.688091124860684	-0.33412540192484	0.20389767061062158	-1.6386916090027883	0.10127750247193697	0.3725175131565821	IRF2 KO	peak101816
25.924173756216447	-0.41988452112857083	0.257870710733749	-1.6282753474941973	0.1034665143480297	0.3759766068694332	IRF2 KO	peak101817
108.30172517331322	-0.2698282941772254	0.12977447417580487	-2.0792093043789976	0.03759811683781715	0.24832475049393288	IRF2 KO	peak101818
21.744556823495497	-0.5555393366389985	0.3268778838369247	-1.6995317337411244	0.08921904060056365	0.3536071026425679	IRF2 KO	peak101820
35.51033848420504	-0.530997887456836	0.2670304749728558	-1.9885291651105101	0.04675319673487419	0.2709438578113977	IRF2 KO	peak101822
28.48487315212778	-0.11209669411419954	0.26975595255738055	-0.41554854694209253	0.6777403840113221	0.8543972735830813	IRF2 KO	peak101824
31.386565066197473	-0.21961673961590597	0.20132504284134614	-1.0908565398343144	0.2753360130772892	0.5727489548242932	IRF2 KO	peak101825
52.06152783067748	-0.30707533671497894	0.1656950287820204	-1.8532561837986763	0.06384564818670335	0.3073213127656654	IRF2 KO	peak101827
50.902302851513156	-0.04290082906386123	0.18750014176544036	-0.22880424867907284	0.8190210644155275	0.925218490722304	IRF2 KO	peak101829
209.6574812415307	0.032982373435279023	0.09136258306166814	0.36100526419022655	0.7180955118190863	0.8758889598101854	IRF2 KO	peak101830
89.5132683696838	-0.13356340833811783	0.11488819374668864	-1.162551207242454	0.24501163708445692	0.5437783749415036	IRF2 KO	peak101831
41.96495523953286	0.25428010792767636	0.17915509354343528	1.4193294921086204	0.15580297779257632	0.44522416902319856	IRF2 KO	peak101832
27.623015947178473	-0.06471678300035662	0.223295732012933	-0.2898254365050215	0.7719497871425756	0.9026158793774163	IRF2 KO	peak101835
95.8354375893055	0.016354073758435752	0.11819719887174256	0.13836261700399335	0.8899538401073122	0.9576050002142266	IRF2 KO	peak101836
24.377210639465964	-0.19218619801519737	0.24245827777822473	-0.7926567811018976	0.42797781703744336	0.6980799969399716	IRF2 KO	peak101837
38.51855520879404	-0.22712135300238098	0.19465334119328148	-1.166799149760601	0.24329149046338047	0.5417990068750451	IRF2 KO	peak101838
83.85079816052357	0.13097531205648866	0.13126870495991308	0.9977649440244419	0.3183933528481574	0.6104649126855672	IRF2 KO	peak101839
113.11699296203673	0.29752225627677925	0.12191269555756686	2.4404534319913385	0.014668837051954495	0.16472706166588202	IRF2 KO	peak101840
76.7856190532672	0.1333112031282995	0.12054472810920583	1.1059065395836147	0.26876697397298704	0.5669926357455004	IRF2 KO	peak101841
194.42447412507812	0.08872702676715194	0.08915617748549197	0.9951865285116125	0.3196455525508204	0.6115271737715966	IRF2 KO	peak101842
64.24754270344827	0.36126973663145395	0.1347641491305996	2.6807555196400816	0.007345616028161812	0.11897298958088895	IRF2 KO	peak101843
25.03881768675983	-0.5017680573634078	0.3295262256802142	-1.5226953676529045	0.12783493745895574	0.41017061854207376	IRF2 KO	peak101845
42.480520667168214	0.1565370092706002	0.23475085432427575	0.6668218938805907	0.5048859061777893	0.7513305248807789	IRF2 KO	peak101846
25.827620696815373	0.0639108575565948	0.29907405108956664	0.2136957630518563	0.8307843156217114	0.9308314318327138	IRF2 KO	peak101847
48.944566691537865	0.22836899390417129	0.15576195188412037	1.466141064244413	0.14260986053798105	0.4294652281425112	IRF2 KO	peak101848
273.44170417756754	-0.033132110296524256	0.12020219662938549	-0.2756364794120954	0.7828272881104452	0.9076736306096085	IRF2 KO	peak101850
38.26093513973968	0.07509459349005827	0.20564997565044618	0.36515731768283993	0.7149939771573108	0.8746003436031216	IRF2 KO	peak101851
33.55831890271949	0.4888179090758332	0.20959767669782936	2.3321723636304768	0.019691625423124942	0.18758807460857524	IRF2 KO	peak101853
173.46007202392818	0.21567672507696506	0.11644869683959574	1.8521179792510059	0.06400888327304925	0.3075428884835587	IRF2 KO	peak101854
327.28898412836344	0.14391035648326078	0.10869713626979173	1.32395720275526	0.18551725864683977	0.47977293650425984	IRF2 KO	peak101855
27.659348076923266	0.07227110267103687	0.27659658237205553	0.2612870414061139	0.7938711590278925	0.913583712965239	IRF2 KO	peak101857
43.858337544215466	0.2514183889577097	0.1848365915815302	1.3602197855223417	0.17376038325198778	0.4661210373457209	IRF2 KO	peak101859
62.79655887493383	-0.3441258922406038	0.1692124164391648	-2.0336917318613192	0.04198268632032036	0.25927797578377404	IRF2 KO	peak101861
34.56993769318903	-0.23804279499342074	0.19777782553176484	-1.2035868750877179	0.2287492948792119	0.526981878944825	IRF2 KO	peak101864
149.08515152888734	-0.3899517276182387	0.14951490915302584	-2.6081126613208188	0.009104298426130936	0.13174110106898004	IRF2 KO	peak101865
24.06838881209185	-0.27149095057988326	0.27674182041744344	-0.9810261064639972	0.3265798676986276	0.6176764974253314	IRF2 KO	peak101866
22.160448889553702	0.29295189283137696	0.26862001214053294	1.0905810423317024	0.27545727507449713	0.572872751174914	IRF2 KO	peak101868
51.59560514547051	-0.34764989007016167	0.2350194176164218	-1.4792390075511357	0.13907644757243656	0.4250610217908344	IRF2 KO	peak101871
78.69242719986052	-0.08517519753092553	0.1638496903147707	-0.5198374032156908	0.6031769074083686	0.8121844364170618	IRF2 KO	peak101873
26.566499100282854	-0.35746207707042105	0.24511964749775458	-1.458316706634851	0.1447532673517172	0.4321489380591039	IRF2 KO	peak101874
39.34276433833767	0.08758203914256234	0.22681686776076543	0.3861354757572056	0.6993963375554435	0.866223394069149	IRF2 KO	peak101875
44.35581815122493	0.06545505721749725	0.18728995835493822	0.34948513947262255	0.7267251253338216	0.8799515213129491	IRF2 KO	peak101876
25.614662764926393	-0.5043494770630816	0.3069656581264878	-1.6430159651776426	0.100379630096152	0.3714323900281991	IRF2 KO	peak101877
35.36208125823659	-0.03968548323544427	0.2611155843853056	-0.15198435332333074	0.8791992765197834	0.9530474409005745	IRF2 KO	peak101878
55.46771972974033	-0.031491228007370045	0.1624422415997038	-0.19386107761903396	0.8462846610321101	0.9382751187363094	IRF2 KO	peak101879
31.526101248988734	-0.3592919589230716	0.1911172293056467	-1.879955879584615	0.06011409121666907	0.2994086232538178	IRF2 KO	peak101880
55.94903016452903	-0.38354959127212085	0.18694690598037614	-2.051649848178724	0.040203703995839085	0.25476347565270796	IRF2 KO	peak101881
75.08738086049708	-0.20437657541320736	0.12888915337813353	-1.5856770725586946	0.11281258271921085	0.38979860236983704	IRF2 KO	peak101883
34.628321604246075	-0.3681027199235015	0.22953011489330444	-1.603722980292201	0.10877512814224397	0.3834977253071054	IRF2 KO	peak101884
30.053636848399606	-0.3089319494991897	0.2899985158603193	-1.0652880363290889	0.2867456050086389	0.5832142413475911	IRF2 KO	peak101886
59.961450618289525	-0.3905258691530539	0.20712540008535316	-1.8854561970290666	0.05936827297373344	0.2978244452314256	IRF2 KO	peak101887
38.16282044864654	-0.0056273694643537535	0.24187340966364596	-0.023265763161726984	0.981438281356258	0.99358450383455	IRF2 KO	peak101889
41.64300498824677	-0.0058452414444231954	0.18441422734999005	-0.03169626079515991	0.974714276843289	0.9911338278655493	IRF2 KO	peak101890
134.69024232539024	-0.02542339360587252	0.11126859059713906	-0.22848670473342195	0.8192678908725695	0.925347745613697	IRF2 KO	peak101891
30.90298920998394	-0.43603725422164175	0.24659656394629056	-1.7682211270251595	0.07702394357695247	0.332495331084428	IRF2 KO	peak101892
42.72623645530587	-0.2260888648185038	0.22419221952817464	-1.0084599068349507	0.3132337259347349	0.6063057026125774	IRF2 KO	peak101893
44.778517285284984	-0.06057962787454002	0.167472540418181	-0.36172872115793997	0.7175547620471574	0.8756194947261665	IRF2 KO	peak101894
629.8712586641983	-0.0015004862449827891	0.078917624117679	-0.019013322584893338	0.9848304774454605	0.9948533605402974	IRF2 KO	peak101895
37.350202287136554	0.5753851372048105	0.2451610641325869	2.3469678565827783	0.018926887505580994	0.1841606534244617	IRF2 KO	peak101896
62.54970709998916	0.10069231488040736	0.1522877630244165	0.6611976752476378	0.508485551943558	0.753648905736072	IRF2 KO	peak101899
33.53567331506621	-0.05813916318805083	0.2219001702791368	-0.2620059421987614	0.7933168609700973	0.9133234694734126	IRF2 KO	peak101900
35.91817644323386	-0.07811005523151751	0.20698519303367371	-0.37737025574969535	0.7058984681447595	0.869771215298472	IRF2 KO	peak101901
28.907477689830664	-0.05010511637796934	0.36046083945378143	-0.13900293983084355	0.889447825953824	0.9573927126305974	IRF2 KO	peak101902
60.05508854509445	-0.24081982021549164	0.15799846453491273	-1.5241908896037275	0.12746103317356533	0.4097364249714361	IRF2 KO	peak101904
31.10875188741289	-0.43491548057284096	0.2401230975693075	-1.811218849728981	0.07010698147796803	0.3196097475011967	IRF2 KO	peak101906
28.243929108462112	-0.016850652681202512	0.2594328166722026	-0.06495189350888317	0.9482123027432557	0.9807783365860672	IRF2 KO	peak101912
32.334362146129166	-0.35043227714877573	0.21341203597769717	-1.6420455179266364	0.10058057125923993	0.3717167061906813	IRF2 KO	peak101913
24.3079944715888	-0.31414167197039605	0.30984246587526404	-1.0138754579137088	0.31064218338346067	0.6041208991129704	IRF2 KO	peak101915
26.858637331644253	-0.6155314240378864	0.26760433135424944	-2.30015493741414	0.021439443771262584	0.1947081508326634	IRF2 KO	peak101917
24.03640925547892	-0.15908856249653797	0.2463571031883249	-0.6457640572877028	0.5184321685528566	0.7598044558255891	IRF2 KO	peak101918
42.114562017273244	-0.7354283961670243	0.26804189190608024	-2.7437069293060823	0.006074974663435367	0.10850898140978896	IRF2 KO	peak101919
34.125606879663124	-0.0773402113389915	0.21037889348378921	-0.36762343435821404	0.7131540385759199	0.873625997702262	IRF2 KO	peak101920
96.44414886150362	-0.2268997424946862	0.13196405569900874	-1.7194056464300573	0.08554053481897766	0.3474350833404043	IRF2 KO	peak101922
78.39634492543448	-0.3424909516945772	0.1808671765338068	-1.8936047892059646	0.05827748735299614	0.29587482962632056	IRF2 KO	peak101923
27.413426479380863	-0.002401853407462758	0.21552994237704115	-0.011143943068759482	0.9911086039126782	0.996849882663597	IRF2 KO	peak101928
107.17849749548907	-0.041050828192413284	0.13036688726002968	-0.3148869245495855	0.7528475096744198	0.8929827403775432	IRF2 KO	peak101929
38.988582588362725	-0.013015719655044769	0.18232678197514726	-0.07138676783545121	0.943089940478818	0.9785268227872387	IRF2 KO	peak101930
31.30465055911929	-0.21368347474030988	0.2733135935840206	-0.7818252723482649	0.4343172665384904	0.70241023187011975	IRF2 KO	peak101931
23.9256147929713	-0.1900177067573779	0.28550241587837977	-0.6655555126311887	0.5056952498340259	0.7519515921990261	IRF2 KO	peak101933
118.15150954869718	0.10641023979768548	0.11691212984775952	0.910172793329919	0.36273138987845727	0.6477396118965483	IRF2 KO	peak101936
112.77999900852066	0.2359697981060167	0.10626009113317189	2.2206813074372804	0.026372554386944164	0.21401432496763687	IRF2 KO	peak101937
126.84544620712376	0.3508073766464425	0.1444583270859713	2.4284330555598013	0.0151642243503376	0.16732107997089918	IRF2 KO	peak101938
79.35390387549836	-8.410813765541892e-4	0.14262924582492895	-0.005896976960717995	0.9952949203969862	0.9984374585317729	IRF2 KO	peak101939
482.10782409783263	-0.009778958838320997	0.09795633293094543	-0.09982977665379429	0.920479467777338	0.9700262543724791	IRF2 KO	peak101940
57.95253350324441	0.10941867991965624	0.1448227133315215	0.7555353535545217	0.4499278280176	0.7134859158672351	IRF2 KO	peak101941
34.81899770709126	0.1742865668211119	0.169228849899744	1.0298868480425427	0.3030631253156284	0.5975589175898588	IRF2 KO	peak101943
49.349357731556985	0.3206276106135402	0.16825429374182932	1.905613244589845	0.05670040247533024	0.29289352771692967	IRF2 KO	peak101946
309.20777476889543	0.16207308853341088	0.11458398348575319	1.4144480197231253	0.15723039928875365	0.4470130105916417	IRF2 KO	peak101947
42.15553059520113	0.3983214705795253	0.20728243358044696	1.921636405455147	0.05465152439097484	0.2889181982958883	IRF2 KO	peak101948
23.821582560028364	0.21308418403924198	0.3453471120521888	0.6170145242362436	0.5372251457140744	0.7714559301354955	IRF2 KO	peak101950
28.403771739167677	-0.24853915751515843	0.24428455781760575	-1.0174165724414286	0.30895530153321155	0.6025898807141481	IRF2 KO	peak101951
98.43891022421296	0.13070755071933146	0.12413911699759797	1.052911877259934	0.2923813820355281	0.5879723885250769	IRF2 KO	peak101952
94.08228029527868	0.056163119477118155	0.151986585551987	0.3695268189172364	0.711735086884878	0.8727666868536501	IRF2 KO	peak101957
762.0454142828634	-0.03524391497063624	0.07739665563503284	-0.45536741454088653	0.6488449339549078	0.8386355595483244	IRF2 KO	peak101958
142.03382654745448	0.15104789586315154	0.10230851974645187	1.4763960639591795	0.13983759874041626	0.4259093946315677	IRF2 KO	peak101959
151.5650721359186	0.19503843497778375	0.1327806541014591	1.4688768954907605	0.14186618242156251	0.4285592679172166	IRF2 KO	peak101960
54.59121608198661	0.2833288585384142	0.18479067567956772	1.5332421806266594	0.12521619487591124	0.40669488840935275	IRF2 KO	peak101961
47.67909014203086	0.5117073083503307	0.15627151909632542	3.2744758053763814	0.00105858203697691	0.03865037080595019	IRF2 KO	peak101962
44.4748804191001	0.6223651679455422	0.18095898047535847	3.4392610209819945	5.833045290747156e-4	0.0261509852661203	IRF2 KO	peak101963
37.89982356679753	0.3178508257642524	0.17222960520503341	1.8455063250354777	0.0649639192632371	0.309378966755006	IRF2 KO	peak101964
43.75029258141462	0.36390128653519527	0.17741753572340382	2.0511010089922674	0.040257111090228385	0.2548067386074368	IRF2 KO	peak101965
102.822707517018	-0.031941694197908405	0.12133540740382465	-0.26325122139822776	0.7923569536468034	0.9127934958770639	IRF2 KO	peak101966
24.22807926775868	-0.21847298455330671	0.26193226885883664	-0.8340819766313273	0.40423479073555396	0.6801435590119419	IRF2 KO	peak101967
68.70698556681076	-0.008065593574715533	0.14318378536721882	-0.05633035580132182	0.95507863678713	0.9836203067990188	IRF2 KO	peak101971
92.1624401488568	-0.015671089789722495	0.1447076600856056	-0.10829481853588022	0.9137618326545596	0.9674519219511402	IRF2 KO	peak101972
209.7969223184458	0.09867981897340496	0.10886713092870523	0.9064243553734164	0.3647112864427611	0.6492826283214943	IRF2 KO	peak101973
89.25866189596908	-0.1510637331011421	0.12546943315749406	-1.2039883284681863	0.2285940897325756	0.5268634049315484	IRF2 KO	peak101978
31.3639677382447	0.47729708441844937	0.2070513337033853	2.3052113496752886	0.021154739535440118	0.19337867111070856	IRF2 KO	peak101981
340.53179522978394	-0.0260518553591612	0.09115360792907247	-0.2858016917929613	0.7750300122903062	0.9041713600341958	IRF2 KO	peak101982
55.40026662494445	0.14787297932473584	0.16318160046041885	0.9061865976771305	0.3648370955719604	0.6493998569958688	IRF2 KO	peak101983
43.2760701191572	0.20376690423521324	0.1974485832262143	1.0319998295544117	0.30207219735010804	0.5967006442090766	IRF2 KO	peak101984
393.8778295070222	-2.4108432787141896e-5	0.11011170748099591	-2.1894522697600297e-4	0.9998253069851301	0.9999024692702351	IRF2 KO	peak101985
41.75088029954298	0.2782083006407195	0.18595562151138606	1.4961005124746112	0.1346274643994752	0.4193359809464127	IRF2 KO	peak101986
89.8648228569479	0.29684496140548433	0.1610845278173546	1.842790027246201	0.06535967344402935	0.31013680503393143	IRF2 KO	peak101987
27.66715374061745	-0.4581159769749364	0.24272256997006939	-1.8874057613654454	0.05910577080541118	0.297316469599137	IRF2 KO	peak101988
35.341395296665475	0.37550700947028337	0.1945485472299552	1.9301455334253221	0.05358880798926161	0.286777018429769	IRF2 KO	peak101991
24.85038434183276	-0.07036232480016098	0.22937435883025176	-0.30675758685055354	0.7590278935101529	0.8960951665411616	IRF2 KO	peak101992
154.27547406789756	-0.0691107522915273	0.12615542985474745	-0.5478222568073359	0.5838139545822199	0.8002902536657387	IRF2 KO	peak101993
23.110882061443878	-0.5883941701876897	0.3663972128890181	-1.6058915010522052	0.10829775122925439	0.3827096816283718	IRF2 KO	peak101997
27.631714119605427	-0.25941402777685196	0.23009919818428498	-1.1274008333096794	0.2595730469096718	0.5582940790397356	IRF2 KO	peak101998
22.71573129499894	-1.0620402259522863	0.36875030475970005	-2.8801067070151327	0.003975405972687197	0.08625155833475995	IRF2 KO	peak101999
25.032594271350376	-0.5258800745473129	0.2983883667270389	-1.762401397599994	0.078001502683065	0.33434020554966193	IRF2 KO	peak102002
97.84461624724645	-0.03371420163935172	0.15020124363617876	-0.22446020301279998	0.8223992302633484	0.9267183034410102	IRF2 KO	peak102003
38.69956288189177	0.027282131933076253	0.25664789079507144	0.10630179678686909	0.9153429060399356	0.9680043828272686	IRF2 KO	peak102008
28.74680323375937	0.03766108247408941	0.23125890374875638	0.16285246476392992	0.8706345986962845	0.9497335639615502	IRF2 KO	peak102009
35.787529948706606	-0.34972098241150634	0.23261131118430645	-1.5034564769484045	0.13272137220511382	0.4169847640950859	IRF2 KO	peak102012
38.658060233281525	-0.12545028952355478	0.20722355848510254	-0.605386233305966	0.5449223960717539	0.776100202024725	IRF2 KO	peak102013
24.443308626211135	-0.7961332228061153	0.42650590343437084	-1.8666405702602926	0.061951798061518785	0.3032705733048174	IRF2 KO	peak102016
46.61410866107908	-0.1593743285941822	0.17775646631169278	-0.8965880786284431	0.36993876171805284	0.6531257527173153	IRF2 KO	peak102017
19.53064289830597	-0.6979090304646958	0.44895739139621366	-1.5545106146805308	0.12006266670464201	0.39999065239197745	IRF2 KO	peak102018
25.70823012154547	0.15009897387181104	0.24553980546801207	0.6113019988173173	0.5409996679751297	0.773738335632923	IRF2 KO	peak102020
138.4898429831069	0.10557844806933475	0.11157714069692258	0.9462372615921204	0.34402758487598395	0.6323313292863402	IRF2 KO	peak102021
873.2587752164865	-0.12012565149652991	0.09549413424983166	-1.257937489461471	0.20841436418731202	0.5055595962959549	IRF2 KO	peak102022
142.81327027437823	0.1963646824401615	0.10666809855471288	1.8408941858042112	0.06563706661362279	0.31067162385037317	IRF2 KO	peak102023
37.09004359529752	-0.38540738378116135	0.2485389034084533	-1.5506923805315738	0.12097542136747823	0.4014467866046384	IRF2 KO	peak102026
22.83615157309397	-0.809197276598746	0.35803978499300587	-2.2600764231118986	0.023816508133025337	0.20423150806819446	IRF2 KO	peak102029
20.861741958033335	-0.7397850534716219	0.35422511757446773	-2.0884601818675352	0.036756343623139474	0.2461650716093995	IRF2 KO	peak102033
18.072014998674913	-0.21551425728722945	0.3895154598835293	-0.553288070649805	0.580066168396126	0.7981136037215857	IRF2 KO	peak102034
43.68364044779107	-0.24175694957425262	0.19728005187518904	-1.2254505576022572	0.22040550796113897	0.5180493613463517	IRF2 KO	peak102035
62.16738766268734	-0.423971135102518	0.18329182010273112	-2.3130935950381817	0.02071749379213727	0.19178989908967164	IRF2 KO	peak102036
26.444663932399	-0.03519789053294687	0.2540728046589894	-0.13853466363780514	0.889817876099806	0.9575623126355794	IRF2 KO	peak102037
27.78433426441135	-0.18189615185713703	0.2419712342709761	-0.7517263463368424	0.45221564307702145	0.7149258600307475	IRF2 KO	peak102039
29.694917253097337	-0.150460105434963	0.24749926608826625	-0.6079214205883909	0.5432395918891697	0.7752209523190505	IRF2 KO	peak102044
23.497921304810752	-0.2541457609042824	0.26208578151908396	-0.9697044968682387	0.33219380834078255	0.6223063124408887	IRF2 KO	peak102047
53.08420827655447	-0.07923192334034763	0.21043001135451403	-0.37652387523215325	0.7065274693164423	0.8700788337849565	IRF2 KO	peak102048
52.08374464747247	0.07437842222923573	0.20765173694825603	0.35818829797590285	0.7202024039381698	0.8769969516231386	IRF2 KO	peak102050
37.85269308638495	0.2678496642778589	0.2627349083441289	1.019467363381461	0.3079811396883404	0.6018768304459575	IRF2 KO	peak102055
72.0297885438632	-0.07914305374662568	0.16225036935361675	-0.4877835043576219	0.6257031967445565	0.8253899013107266	IRF2 KO	peak102056
27.95933265824408	-0.1738464306492547	0.2294533318108816	-0.7576548541580611	0.4486576323109777	0.7125171076106082	IRF2 KO	peak102057
80.07773093516646	-0.1349869907247817	0.1433847572928407	-0.9414319434881918	0.3464835502379681	0.6343461498633817	IRF2 KO	peak102058
222.15592326432477	0.02485658287411275	0.10659123377852896	0.23319537632671344	0.8156096960481216	0.9235997143931239	IRF2 KO	peak102059
33.17117646072143	0.16955543853720093	0.19025627928147817	0.8911949670073648	0.37282458403169416	0.6552998209066683	IRF2 KO	peak102060
42.569627800267945	0.15269881324695284	0.1597384273313043	0.9559303656486425	0.3391074163944714	0.6279551509227965	IRF2 KO	peak102061
276.57506574532124	-0.1615522715710427	0.09932280794962904	-1.6265374983455256	0.10383536304632719	0.37638021435013924	IRF2 KO	peak102062
65.68464228535561	0.15560804900438546	0.15343862832567565	1.014138686603123	0.3105165803165284	0.6040101105219118	IRF2 KO	peak102063
251.95622870153946	-0.1624804850841752	0.1096342746287334	-1.4820227126452994	0.13833425165543964	0.4241620460586312	IRF2 KO	peak102066
162.32227257963532	-0.1482186850998932	0.10369492067522203	-1.4293726648783691	0.15289715073600735	0.44177413152051953	IRF2 KO	peak102067
32.174159080403925	0.29120104531254776	0.1825097189540391	1.5955371964924239	0.11059215897150099	0.38615275010675987	IRF2 KO	peak102068
30.074301408601855	0.01579632755287182	0.2099427224669298	0.07524112942452701	0.9400228605322231	0.9771979537124001	IRF2 KO	peak102069
46.603350068235876	0.08171221297205211	0.18029184142298166	0.4532219113584156	0.6503889560835467	0.83949956524864	IRF2 KO	peak102072
37.28755673482964	0.290108683425834	0.17880376860886654	1.6224975887418072	0.10469684898396318	0.37774304357356564	IRF2 KO	peak102073
92.79791077855468	0.14918319601069496	0.13055386740018	1.1426945749022621	0.2531654230436829	0.5519686068710563	IRF2 KO	peak102074
73.42818516417593	0.4105111858247289	0.13981721337087585	2.9360561259064473	0.003324141722065333	0.07825145751559229	IRF2 KO	peak102075
227.47512171243497	0.06270700742890707	0.08765009430890672	0.7154243007190352	0.47434690113843875	0.7308835363591387	IRF2 KO	peak102076
127.95344126424307	0.09562060764952132	0.11753406937635393	0.8135565130765288	0.4158990589806041	0.6893088150500986	IRF2 KO	peak102077
41.38871280138561	-0.00972011878217365	0.18618647520394824	-0.05220636338663297	0.9583642626007499	0.9848612481798338	IRF2 KO	peak102078
26.188624856137842	0.2304051227490512	0.28341199980668563	0.8129688330282759	0.41623592767345613	0.6894574850920471	IRF2 KO	peak102079
379.90579349223026	-0.1505320337481469	0.09651461654066362	-1.5596812083351603	0.1188352350456682	0.3981587436585397	IRF2 KO	peak102081
27.736429282515175	0.37328202536025823	0.2471766082925493	1.5101834592634877	0.13099661811329344	0.4146602233386112	IRF2 KO	peak102082
28.58382557243102	0.29834234075766797	0.2789741405008154	1.0694265074966542	0.2848775282875427	0.5813434932690223	IRF2 KO	peak102083
101.41975164447715	0.09260563682804282	0.10720493924867378	0.8638187519815085	0.38768746497305534	0.6669706341486529	IRF2 KO	peak102084
120.75981629220587	-0.0131358114986426	0.10843475004317783	-0.1211402386542324	0.9035799580117589	0.9633349699445053	IRF2 KO	peak102085
765.0316429204164	-0.022941872594324998	0.08537088320346344	-0.2687318173767501	0.7881360654021108	0.9105605218875694	IRF2 KO	peak102086
81.89523425447774	0.12157599322731691	0.14727187063020375	0.8255208052092405	0.40907597586037836	0.6839054403400221	IRF2 KO	peak102087
108.4870525441239	-0.07217619285022388	0.15036633750109893	-0.4800023332994753	0.63122573390565	0.8286905712565589	IRF2 KO	peak102091
71.00359783293882	0.16170830073488318	0.14101478367345893	1.1467471460959953	0.2514861391011863	0.550281630197822	IRF2 KO	peak102094
43.0622352001602	-0.0847480682799798	0.16927777829973756	-0.5006449702448108	0.6166210073828284	0.8201261541962018	IRF2 KO	peak102095
28.5672440686308	-0.00787694845076632	0.22758424451160647	-0.03461113253982134	0.9723898243365036	0.9902942533493446	IRF2 KO	peak102096
84.82201206416205	0.10476936135622894	0.12585739168016194	0.8324450392431185	0.40515778858556384	0.6809093373601607	IRF2 KO	peak102100
75.69461186731293	0.011955014533140759	0.15212328997957675	0.07858766750801784	0.9373605971016483	0.9762828240926367	IRF2 KO	peak102101
27.328548904229105	-0.1644251111532948	0.2839919458081318	-0.5789780787106628	0.5626039646757339	0.7870957942391287	IRF2 KO	peak102107
65.16994609941992	0.156647663295834	0.16102696365506533	0.972803931342752	0.3306507584326329	0.6207703350307623	IRF2 KO	peak102109
244.6587899418507	0.03698485953503208	0.08746070768598892	0.42287400266436453	0.6723871914384718	0.8513279942681228	IRF2 KO	peak102110
39.852886720398146	0.27257734460589217	0.1749157791559256	1.5583347935860485	0.11915390513954688	0.3986598090837243	IRF2 KO	peak102111
32.27003202604068	-0.0664991632759257	0.1835396520670812	-0.36231496860210444	0.7171166736601041	0.87535200691083	IRF2 KO	peak102113
149.16202148879313	-0.08065072461873933	0.10634016545665467	-0.7584220343498843	0.44819837107033406	0.7122025132270684	IRF2 KO	peak102114
70.87848025475249	0.080951578539906	0.13016898007232486	0.6218960807323485	0.534010202410073	0.7694888984138398	IRF2 KO	peak102115
27.606569398171022	0.11662326733293583	0.2326580552472527	0.5012646873928212	0.6161848540221545	0.8199462873729048	IRF2 KO	peak102116
31.943380210482022	-0.12686329363549317	0.20287353678431147	-0.6253318971333856	0.5317532493233381	0.7681511023228748	IRF2 KO	peak102117
129.0637094073374	-0.04024513612631705	0.1781217469055196	-0.2259417326940102	0.8212467389657445	0.9262186524320826	IRF2 KO	peak102118
27.65107057452093	0.34644513812110833	0.23133617596032577	1.497583059298619	0.13424161088168896	0.4188603355771492	IRF2 KO	peak102119
45.085276360261396	0.2630353753516131	0.2015302782611143	1.30519035462656	0.19182803773527637	0.4872467872166948	IRF2 KO	peak102120
61.501917104940226	0.39122176962284594	0.20778312238971336	1.882837090536541	0.05972244884234901	0.2985156982861158	IRF2 KO	peak102123
78.19224086261987	0.15718676072295168	0.12237659525443458	1.2844511681023882	0.19898413923380281	0.4953928454038573	IRF2 KO	peak102124
170.16989626251203	0.03462672042444548	0.09225420464080376	0.37534029542898667	0.707407401629315	0.8704544642649205	IRF2 KO	peak102125
167.72800381753896	0.005617767711568144	0.0979978894157463	0.05732539491473457	0.9542859913951203	0.9833060988096891	IRF2 KO	peak102126
90.18185132648253	-0.537902822029438	0.15072896749624906	-3.5686758223353707	3.5879003905385493e-4	0.018679095336600993	IRF2 KO	peak102128
27.700011157088497	0.5225191404990269	0.2828815549960701	1.847130473057128	0.06472823294528339	0.3088437820864277	IRF2 KO	peak102131
62.38397070565642	0.5031393766259954	0.19985538959279606	2.517517179052005	0.011818520595410307	0.14965107607436745	IRF2 KO	peak102132
112.54126932086159	0.4182492853743952	0.1319047841140734	3.1708424238251016	0.0015199757048790152	0.048138329333400946	IRF2 KO	peak102133
237.67133998372447	0.23945222570571434	0.09868055590130881	2.426539083800788	0.015243608318238486	0.16781113310387372	IRF2 KO	peak102134
956.3363860026988	-0.10728071103999938	0.09208467860510744	-1.1650223757641383	0.2440099356246502	0.542625565558604	IRF2 KO	peak102135
51.829811298045136	-0.04506697354705829	0.16246318358530937	-0.27739806984265847	0.7814744635400116	0.9069850271393987	IRF2 KO	peak102136
48.905636253906344	-0.019239011631759468	0.17427631990865203	-0.11039372211809217	0.9120971317241178	0.9667604836217897	IRF2 KO	peak102137
23.885850405677388	-0.10855528459030157	0.24175707181163844	-0.44902630469846555	0.653412681120376	0.8409921172086045	IRF2 KO	peak102139
79.82663746775262	0.4504344692075657	0.15796578953461246	2.851468476399881	0.004351780105507049	0.0909347829360527	IRF2 KO	peak102142
285.4506442405512	0.06960025275774079	0.08326261236105162	0.8359124315717269	0.40320416824760336	0.6793458611198935	IRF2 KO	peak102143
471.7404030494555	-0.11070154817382188	0.09899934872606024	-1.1182048124391468	0.26347952940992364	0.5619788123429327	IRF2 KO	peak102144
160.25279059886944	-0.3340556118862254	0.14088926784273909	-2.371050804658159	0.017737592750640404	0.17958312202439203	IRF2 KO	peak102147
65.82275315071021	0.27558000252200504	0.13621276099514174	2.0231584802237	0.043056810825325254	0.2617186072530909	IRF2 KO	peak102148
46.91012080321176	0.13751386177028369	0.1554380334236521	0.8846860626156057	0.3763259747611134	0.6578672526569505	IRF2 KO	peak102150
147.36181035756266	-0.04097048699923289	0.13034584792974066	-0.31432138153964756	0.7532769604378624	0.8932082057152236	IRF2 KO	peak102151
133.92842319241367	-0.05325206785768818	0.10183857018493739	-0.5229066724030315	0.6010392010819167	0.810944048791577	IRF2 KO	peak102152
42.9396366910354	-0.07304488923216189	0.16310643503804623	-0.4478357289528364	0.6542717556665307	0.8413876753319703	IRF2 KO	peak102153
25.73880840562792	0.5759999330102447	0.24379095871533554	2.3626796335905778	0.018143346183962135	0.1813292196897566	IRF2 KO	peak102154
25.528089407430407	-0.5547567227609216	0.2724394360117722	-2.036257051776272	0.041724550058011116	0.2586831458251553	IRF2 KO	peak102156
112.75957604205377	-0.36115267133930407	0.16110187925097103	-2.2417657262500694	0.024976517443989987	0.20895347886892188	IRF2 KO	peak102157
39.8178328000134	-0.3857819065478585	0.19695498276712395	-1.9587313868773766	0.05014425265238035	0.27921341234437025	IRF2 KO	peak102158
27.82674690907831	-0.1728319987884515	0.2752759169111951	-0.6278500521504309	0.5301021738800359	0.7670609489050315	IRF2 KO	peak102161
48.512190969353874	-0.39084597394460924	0.21269083205601041	-1.8376249233050304	0.06611769364032728	0.3115327408798032	IRF2 KO	peak102162
26.70319190197635	-0.4792995673726595	0.2880348919801607	-1.664033006826384	0.09610583349620855	0.3641691772809965	IRF2 KO	peak102163
67.56584727374978	-0.3942398791258562	0.17667326148697932	-2.2314631869458714	0.025650463392678628	0.21133916434133557	IRF2 KO	peak102164
38.58197208023602	-0.43915540984252377	0.2482000225388398	-1.7693608781755938	0.07683366994855559	0.33211263316311956	IRF2 KO	peak102165
24.79916750274648	-0.15966654240001207	0.27238064370811704	-0.5861890192575896	0.557748499973014	0.7841019974324133	IRF2 KO	peak102168
141.9425898408177	-0.5501743421450962	0.12849347040787887	-4.2817299618312825	1.854459435248853e-5	0.0018989446284711582	IRF2 KO	peak102169
25.737698889597805	-0.4057740830494092	0.25544955547922404	-1.5884704997359496	0.11217998668630838	0.3888805365819534	IRF2 KO	peak102170
71.59784486897033	0.1285237490859296	0.1350372725029171	0.9517649957211124	0.34121617824172007	0.6299546072760076	IRF2 KO	peak102172
232.3487418350163	0.03145982436241529	0.07135519114499743	0.4408904784304663	0.6592922871349096	0.844195019117538	IRF2 KO	peak102173
441.621686311638	-0.07167946185541697	0.072761746397024707	-0.9851256381931482	0.3245623612989073	0.6158033703504798	IRF2 KO	peak102174
119.80414766826958	0.01611021614799737	0.11524919898718518	0.13978592727389544	0.8888291325277186	0.957030261465281	IRF2 KO	peak102175
56.25182228460885	0.20206015162934718	0.147413455955568	1.3707035787170627	0.17046737877448156	0.4627373045811458	IRF2 KO	peak102176
36.17826291728016	0.43496850715796226	0.18257362754664197	2.382427916906242	0.01719889877634569	0.1771969166888477	IRF2 KO	peak102177
35.2092231280824	-0.0510585168465264	0.1970150539781335	-0.2591604845190832	0.795511418518206	0.914124254413763	IRF2 KO	peak102180
44.92948952239735	0.027997441524685966	0.15518253611222296	0.1804161874532011	0.8568258470892116	0.943277098246402	IRF2 KO	peak102181
112.12691898678496	0.12148521984979305	0.11397913170755593	1.065854933528499	0.2864892238250135	0.5829569139406758	IRF2 KO	peak102182
185.51640121141594	0.16726026501540384	0.11970320530728717	1.3972914475099818	0.1623259466331131	0.45280892283488716	IRF2 KO	peak102183
464.0421342544603	-0.053718408742599005	0.07440426439812915	-0.7219802410135745	0.4703066257370522	0.7277336568543464	IRF2 KO	peak102184
123.86015079336983	-0.19758121624840322	0.11654181290530592	-1.695367622339499	0.09000570402255377	0.35472213220139337	IRF2 KO	peak102185
86.3131056227287	0.10607842575912498	0.117327386169923	0.9041233187066285	0.36593001481047416	0.6502971747228931	IRF2 KO	peak102186
51.28242617072052	0.04200150447562341	0.17282075188103665	0.24303507546672218	0.8079782255929661	0.9201422900432399	IRF2 KO	peak102187
22.600533193661676	0.37508805390043765	0.250817277754878	1.4954633797876102	0.1347935502434094	0.41952628561039623	IRF2 KO	peak102188
27.39540805247799	0.6921256279634426	0.2515072329191625	2.7519114258869055	0.005924854355162321	0.10745506738751316	IRF2 KO	peak102189
135.51617491234958	0.25225113948522987	0.09277163380323086	2.719054619866412	0.006546879631568169	0.11253054831869007	IRF2 KO	peak102190
266.02413913506956	-0.026970236562491607	0.09237856333034498	-0.2919534098624836	0.7703222462874294	0.9017407935241605	IRF2 KO	peak102191
1243.5656057729232	-0.16745233195072548	0.07569351045751263	-2.2122415903106756	0.026949976551725315	0.21587514797482563	IRF2 KO	peak102192
234.90935934063282	0.5784134740261662	0.3098057513602153	1.8670198067228165	0.06189882194882212	0.3031727139155992	IRF2 KO	peak102193
44.30615513111095	-0.552193899794176	0.2141570301492607	-2.5784532938718576	0.00992437150794027	0.1374067793299142	IRF2 KO	peak102196
75.90671150706251	-0.02700820311082618	0.1536117003100614	-0.17582126267928022	0.8604343646492515	0.9448428617558066	IRF2 KO	peak102198
46.92444350964466	-0.044440573737925454	0.1782406498786299	-0.24932906027994484	0.8031062541093765	0.9179035638642928	IRF2 KO	peak102204
76.38970406814998	0.39799354163408074	0.17444763591068932	2.2814499007475146	0.022521838076914755	0.19887930622396457	IRF2 KO	peak102208
113.43472627273762	0.18385560803336834	0.12321672724520837	1.49213188942671	0.13566457340541674	0.420591498235642	IRF2 KO	peak102209
46.786601955490035	0.549384638112706	0.32568903539786553	1.6868379908509088	0.09163450816856981	0.35715544604988203	IRF2 KO	peak102210
25.591924448098567	0.6808365500710839	0.2659707848264619	2.5598170510167484	0.010472727900641668	0.14091904995680665	IRF2 KO	peak102211
50.12225831519146	0.02072128999833751	0.14943574378403987	0.1386635451039298	0.8897160265313607	0.9575076234434287	IRF2 KO	peak102214
25.420168090221384	-0.22165862471244513	0.24369007117738775	-0.9095923508147141	0.36303753408903816	0.6479400094821149	IRF2 KO	peak102219
85.23123655606267	-0.8698134899366047	0.16575369512696314	-5.247626541721133	1.540712199645183e-7	3.677624523201092e-5	IRF2 KO	peak102220
106.5171717355917	0.21890368602151228	0.11526842111606994	1.8990776823522761	0.05755426297772018	0.2944144697831032	IRF2 KO	peak102221
135.85990524725588	0.08230477659504105	0.108832128576775	0.7562544045711613	0.44949667958835293	0.7131464052318309	IRF2 KO	peak102222
57.84834569378812	0.19150302908868458	0.14648797535419217	1.307295213997264	0.19111246903712983	0.48639692730544254	IRF2 KO	peak102223
23.602377070172786	0.32384236523477256	0.2810445435461047	1.1522812759453094	0.24920550859666055	0.5479879454307218	IRF2 KO	peak102225
67.86788660219045	0.36790310959721473	0.17575363507029124	2.093288764412041	0.036323385016734926	0.24494008144937052	IRF2 KO	peak102230
34.988772402403946	0.2855736376950502	0.2765680529321869	1.0325619125831262	0.3018089599395473	0.5963823184719946	IRF2 KO	peak102231
92.73424056083525	0.47347903004875763	0.2511745768956333	1.885059530708377	0.05942180100591484	0.2979117998336675	IRF2 KO	peak102232
182.49659210203734	0.2546415105507218	0.1525738973382624	1.6689716589343684	0.09512299662046352	0.3628053557447707	IRF2 KO	peak102233
813.2784695655039	-0.056576181240208884	0.06628282095225742	-0.8535572328908558	0.39335036339082574	0.6715091447053164	IRF2 KO	peak102234
103.16991230034841	0.26024673379667923	0.1471389868726023	1.7687136450246819	0.07694167401239341	0.3323154362372646	IRF2 KO	peak102235
69.46118066351788	0.33311602841358334	0.20674013815923686	1.6112789290921743	0.10711894121320356	0.381283810600302	IRF2 KO	peak102236
50.287228844224906	-0.11474073331454641	0.17169778708765493	-0.6682714743199871	0.5039603186023909	0.7507750101731576	IRF2 KO	peak102239
69.40594195179986	-0.16239097199250457	0.14390693835196885	-1.128444353359303	0.2591323052440408	0.5577836583590563	IRF2 KO	peak102240
28.133913225243543	-0.37877786104050015	0.25364924363028557	-1.493313583826805	0.13535512147871637	0.4203248768209709	IRF2 KO	peak102241
62.73572446157881	0.028407096320453035	0.13935032921582763	0.20385381563365917	0.8384677369297917	0.9344436101704199	IRF2 KO	peak102243
47.67845256007116	0.18884235550628728	0.18784589895813375	1.005304648936603	0.31475017722488696	0.607580877249915	IRF2 KO	peak102245
480.3111916310122	-0.09332968577416115	0.09422184823558287	-0.9905312570478235	0.3219145191147487	0.6134559054940817	IRF2 KO	peak102246
45.23046658683543	-0.1348803146916055	0.16140457191291066	-0.8356660105290146	0.4033428218098656	0.6794560772199263	IRF2 KO	peak102247
65.70233643526197	0.30911154439973726	0.13689742839024696	2.2579791894889927	0.02394695689451098	0.20467132547845154	IRF2 KO	peak102248
33.638218505921515	-0.15802418220308992	0.23651658209035079	-0.668131514528329	0.5040496468005812	0.7507750101731576	IRF2 KO	peak102250
67.89536312086396	-0.34489409542247845	0.14220812175898415	-2.425277059822284	0.015296707739460728	0.1680898491016547	IRF2 KO	peak102251
18.76278653866947	-0.38225454941022674	0.3587666360887534	-1.0654684994612007	0.28666397314076764	0.5831388573628988	IRF2 KO	peak102254
31.586814126536296	-0.29454891977525244	0.3295821548381973	-0.8937040900162091	0.37148023647592	0.6543363590196575	IRF2 KO	peak102255
25.02642382312226	-0.32895607247863135	0.3594271022123102	-0.9152233386238082	0.36007439482119064	0.6458937090159882	IRF2 KO	peak102258
40.13358676220024	0.06036708476608689	0.2557843663909901	0.23600771860235667	0.8134266807637436	0.9225878607249379	IRF2 KO	peak102259
118.80177238234013	0.20957907310879342	0.13992652221879007	1.4977794758672995	0.13419055494579168	0.41877647749038155	IRF2 KO	peak102260
165.276838032932	0.04210719953886828	0.09523567083276831	0.44213685030693567	0.6583901797649707	0.8437619366599439	IRF2 KO	peak102261
112.73940122740083	-0.2047884517376573	0.10777838745942003	-1.9000882882457564	0.05742153439338353	0.29429612277572037	IRF2 KO	peak102262
590.7894351028707	-0.06742848517805693	0.05502576178284065	-1.225398485970329	0.2204251171117626	0.5180657800511272	IRF2 KO	peak102263
109.53024639638258	-0.029291888655171384	0.11406760050350204	-0.25679411617212095	0.7973377124192044	0.9151361770621662	IRF2 KO	peak102264
67.68628989601342	0.2876397933288892	0.16571295500056174	1.7357713120734235	0.08260427852860072	0.34229540699579347	IRF2 KO	peak102265
71.97266960032256	0.2894583547504984	0.14120889959922925	2.0498591489064926	0.040378177614268984	0.2551925460616313	IRF2 KO	peak102266
178.84978616205134	0.09182856483614399	0.1078452037922645	0.851484921045053	0.3945000361250445	0.6724225523007887	IRF2 KO	peak102267
62.713639754739674	0.28233176127527837	0.1450005453853558	1.9471082713858	0.05152175557987771	0.2820744160239115	IRF2 KO	peak102272
93.47570798358585	0.04292618528151009	0.11400357146066138	0.3765336886513455	0.7065201751680259	0.8700788337849565	IRF2 KO	peak102273
424.4629603514938	0.1440986934037682	0.08993082967989759	1.6023280772197621	0.10908308002976125	0.3838585637459272	IRF2 KO	peak102274
73.53956489693361	0.25216411972459835	0.12805027247337666	1.9692587516908766	0.04892338528260501	0.27617143825763885	IRF2 KO	peak102275
251.07442607146967	-0.10775712079151627	0.1369129931267354	-0.7870481707442434	0.43125366799029363	0.7004757564929006	IRF2 KO	peak102276
32.15948929246354	0.21125437344424183	0.21280684494165839	0.9927047858923796	0.3208538419527913	0.6125839733035677	IRF2 KO	peak102277
59.12546741765981	-0.4118727478768583	0.2129511962151193	-1.934118028906455	0.053098617732206796	0.2854385625108482	IRF2 KO	peak102280
30.496721852288932	-0.037627839897950446	0.21262673608380098	-0.17696664394603917	0.8595345902848772	0.9444736033875051	IRF2 KO	peak102282
28.117880536156353	-0.15368234978394454	0.2699619881594417	-0.5692740331026844	0.5691701859893129	0.7913190608697956	IRF2 KO	peak102284
65.73710102408356	0.18493811694839354	0.20351287278195185	0.9087293320582246	0.3634930170684029	0.6482356264478256	IRF2 KO	peak102286
45.85995863230472	-0.05050996226617848	0.17797791086293874	-0.28379905136135875	0.7765643815542388	0.9047285855220106	IRF2 KO	peak102287
76.10138975810192	-0.05094880489473451	0.1438152383916193	-0.3542656916230061	0.7231397767207899	0.8783999312907756	IRF2 KO	peak102288
321.8214503951396	-0.14096464107029966	0.10841656000622625	-1.3002131875628982	0.19352791199092323	0.4893921084286022	IRF2 KO	peak102289
134.196286489552	0.019588566436543005	0.12015837349128135	0.16302289942335432	0.8705004047255394	0.9496988461573914	IRF2 KO	peak102290
33.43222578303804	-0.3466242033950271	0.2881077180178038	-1.2031062749023862	0.22893519747738547	0.5271987767822764	IRF2 KO	peak102291
30.75761754316324	-0.7968613609187166	0.23205019741964575	-3.434004236064714	5.947349016006064e-4	0.026501219630720586	IRF2 KO	peak102292
21.061632750161476	-0.38321014024990613	0.39834448934767613	-0.962006882227607	0.3360461468506041	0.6255237518618347	IRF2 KO	peak102295
53.603241790781794	-0.37521024278864096	0.19750666129190209	-1.899734623300145	0.05746795422969922	0.29432355489354683	IRF2 KO	peak102296
21.38239644265735	-0.720308343373476	0.43720510669416596	-1.6475295744368939	0.0994492425232252	0.3700362724473802	IRF2 KO	peak102299
27.11559796688088	-0.6839946238343024	0.29643213467109675	-2.3074240064870892	0.02103119420188051	0.19296868219923957	IRF2 KO	peak102303
19.491981702787	-0.32315181788749126	0.3616516864162579	-0.8935443412132921	0.37156573756618744	0.6543746700855068	IRF2 KO	peak102304
96.72725750726245	-0.05541017208892526	0.11115511924595496	-0.4984941086367615	0.6181358206117571	0.8209482471312782	IRF2 KO	peak102309
28.88410103077322	-0.3515895308096742	0.2532324982506802	-1.3884060428200975	0.16501343733666593	0.456296732061136	IRF2 KO	peak102310
22.531605609564654	-0.5001474322854516	0.35121512278348116	-1.424048680824558	0.15443238057746522	0.4436858203679018	IRF2 KO	peak102311
34.24340086941463	-7.626927245135326e-4	0.21241677436268006	-0.0035905484715218973	0.9971351629653579	0.9990735782148404	IRF2 KO	peak102312
23.92809836256818	-0.31437870441330307	0.3153810375480838	-0.9968218344940035	0.3188509979614565	0.6107964054830516	IRF2 KO	peak102313
33.298641488614365	0.5171582578478079	0.2194136342970862	2.3570014666799386	0.018423174093861575	0.18251972220314122	IRF2 KO	peak102314
377.5542951842819	-0.09387700908230592	0.10217007071240478	-0.918830812465201	0.35818407318413226	0.6441739980912384	IRF2 KO	peak102315
59.338617825176435	0.26076849828918536	0.14057426376002077	1.8550230413040067	0.06359293632833407	0.30679816326749765	IRF2 KO	peak102316
24.229773857808446	0.16958281438552628	0.23752918860507316	0.7139451592514905	0.47526109127808314	0.7314756132689434	IRF2 KO	peak102318
111.84990325352423	0.06694484578928929	0.15484529911342157	0.4323337303268943	0.6654988753105898	0.847376303855449	IRF2 KO	peak102320
44.94263638959032	-0.5291066561208341	0.21363334940204828	-2.476704398455502	0.013260167423224382	0.15748782953110055	IRF2 KO	peak102321
26.446526082479288	-0.06098662154548464	0.2666122861325737	-0.22874647837931547	0.8190659678535436	0.925218490722304	IRF2 KO	peak102323
129.84550236323983	-0.1404867933740598	0.1462105412563373	-0.9608527002697939	0.33662623619387066	0.6261432470592668	IRF2 KO	peak102324
27.54302706146566	-0.1854901686858464	0.19760973495169984	-0.9386691841431003	0.34790061975968595	0.6356301723893257	IRF2 KO	peak102325
32.21457112777438	-0.3083116623113845	0.23480490658655537	-1.3130545983617792	0.18916455108918598	0.4840775823753424	IRF2 KO	peak102330
30.214502582383805	0.23833438165768078	0.2345717597123826	1.0160403875978579	0.3096101544084431	0.6031743792958091	IRF2 KO	peak102331
21.032457013020515	-0.37138442558464324	0.35162457092534205	-1.0561958870146668	0.29087872948332216	0.5867836599051826	IRF2 KO	peak102333
82.11259411481996	-0.2740847584377339	0.15288620255695284	-1.7927370413666492	0.07301498068455871	0.3251340664958942	IRF2 KO	peak102334
21.59731078170665	-0.095520785487583	0.336058783735846	-0.2842383240982794	0.7762277477109428	0.9046171670176458	IRF2 KO	peak102337
27.739556848868528	-0.2466220427988806	0.25144092705013515	-0.9808349248955254	0.3266741524907848	0.6177659659172074	IRF2 KO	peak102339
62.00930041534964	0.2010404800394327	0.14309352709779105	1.4049585897903007	0.16003359246752788	0.45021377770147536	IRF2 KO	peak102340
48.71437219316784	-0.0774529547760308	0.1882448566667574	-0.4114479202645243	0.6807441219184636	0.8558392040067979	IRF2 KO	peak102341
114.92418888845143	-0.007914646461192233	0.11104124928345316	-0.07127663379388542	0.943177591452909	0.9785522341245109	IRF2 KO	peak102342
64.83957158901985	0.08435018673669607	0.13319451560136442	0.633285735196082	0.5265470668861416	0.7646388071730409	IRF2 KO	peak102343
24.040219194797015	0.07513520531244855	0.29786967604957837	0.25224187406019405	0.8008541134015601	0.9168430621608415	IRF2 KO	peak102344
20.73752020281052	-0.40779423274596066	0.3472459937264472	-1.174366990875097	0.24024806095957205	0.5387713952869121	IRF2 KO	peak102346
22.365171627867205	-0.5565810831173776	0.351063970164829	-1.5854121482647614	0.11287272282267095	0.3898770876688565	IRF2 KO	peak102347
18.42496656113464	-1.1041615853440065	0.47307575413438263	-2.3340058662789906	0.019595414750592757	0.1872097562179132	IRF2 KO	peak102349
36.115255670758565	0.04496127195371345	0.23643563860395855	0.19016283762967653	0.849181530993613	0.9396635224284778	IRF2 KO	peak102352
105.42035287101591	0.11063224868109504	0.10771026890852059	1.027128144810929	0.30436012745691865	0.598604688639823	IRF2 KO	peak102353
49.70987386626085	-0.17924498947586698	0.15636796198428837	-1.1463025238755575	0.2516699989966921	0.5505329339311048	IRF2 KO	peak102354
157.17058723401632	-0.05987592038088787	0.11582886130061117	-0.5169343780864047	0.6052019682919594	0.8132777587666904	IRF2 KO	peak102355
38.578325047380524	-0.11093022433898041	0.18235387741273174	-0.6083239134416968	0.5429726637728267	0.7750349589351687	IRF2 KO	peak102356
23.91071130251971	-0.2413157953927591	0.314504190677729	-0.7672896023189538	0.4429093490766061	0.708394324795712	IRF2 KO	peak102358
25.692617206232896	-0.13245330552111376	0.2850832840478602	-0.4646126691134837	0.6422088579817724	0.8349507144955292	IRF2 KO	peak102359
40.34963100382662	0.01851315367644647	0.16864931189136287	0.10977307567297934	0.9125893444744523	0.9669471144998345	IRF2 KO	peak102360
42.47241069644844	0.10288085874704186	0.18197091475125596	0.5653697948799907	0.5718222648984161	0.7927300325519306	IRF2 KO	peak102361
54.24723543441301	0.160729173627511	0.15290282695467466	1.051185101209125	0.2931735845373433	0.5885973399921617	IRF2 KO	peak102362
34.740509875441575	0.14067774415953083	0.2130818008889309	0.6602053463630113	0.5091220618426797	0.7539499007781901	IRF2 KO	peak102363
31.687810371030956	0.5585289102160997	0.32962140299528964	1.6944558367287856	0.09017869695024026	0.35509089917080544	IRF2 KO	peak102364
84.23655387927765	0.1840313005567889	0.12768537384695414	1.4412872438888102	0.14950354954328648	0.4377717134494007	IRF2 KO	peak102365
198.26887428302354	0.280616260939836	0.11918779357218491	2.354404360794577	0.01855241715159515	0.1828049543875934	IRF2 KO	peak102366
412.04197578648996	0.13379875787520787	0.08047673901905911	1.6625767831313423	0.09639718168305209	0.364659494194184	IRF2 KO	peak102367
1027.5094045236187	-0.07464839304428822	0.07166733541431856	-1.0415957648311571	0.29759913305266744	0.5925403609026038	IRF2 KO	peak102368
28.451121625675356	-0.002067792888574038	0.2458041874462905	-0.00841235826800494	0.9932879883837941	0.9976729460440642	IRF2 KO	peak102369
148.6185431065209	0.19682025144566634	0.11833391440373875	1.6632615631571452	0.09626008913237738	0.3643561540503641	IRF2 KO	peak102370
74.810632498467	0.390852897693591	0.2499386079249632	1.563795609403943	0.11786557573108714	0.39677290902102785	IRF2 KO	peak102371
31.280161512339806	0.23902749599925868	0.20064210893733225	1.1913127172816727	0.23353084326709025	0.5319015497195483	IRF2 KO	peak102372
122.56250433517451	0.20926199171912696	0.1359548706147065	1.5392018746586242	0.12375502011383803	0.4048921669385546	IRF2 KO	peak102373
769.2618583186627	-0.08466208399545504	0.06394947528124777	-1.3238902058713362	0.18553951144520178	0.479793782958001	IRF2 KO	peak102374
674.2671077968275	0.006604955329490773	0.07869055359572022	0.08393580967067946	0.9331074680067523	0.9748747233031458	IRF2 KO	peak102375
136.59635686967448	0.28936744295277733	0.1275538064472976	2.268591200940268	0.023293197197736478	0.20217559546167332	IRF2 KO	peak102376
38.787989544970465	0.5042766907289109	0.2009723833492372	2.50918400988762	0.012101042910980568	0.1511180537952554	IRF2 KO	peak102377
30.700512637371478	-0.2593337292338246	0.22900174183240118	-1.1324530859840463	0.2574439972892264	0.5560076764684597	IRF2 KO	peak102380
22.17666296052339	-0.7464847352382877	0.28901135792945065	-2.5828906538009107	0.009797637021432593	0.13671093765697795	IRF2 KO	peak102383
27.084984747739007	-0.5255699079967957	0.2536163037434749	-2.072303318986912	0.038237163101850116	0.2500744250988562	IRF2 KO	peak102387
100.51423780085887	-0.20033404926812548	0.12505769348098006	-1.6019330254047437	0.10917042054431084	0.38400878931667504	IRF2 KO	peak102388
86.74166824576508	-0.07363922566760821	0.15818809175255957	-0.46551687204619613	0.6415613573181138	0.8347015565107396	IRF2 KO	peak102389
25.485922088283207	-0.4335396059075735	0.31284772742612627	-1.3857847377521597	0.16581264410109614	0.45712305740583603	IRF2 KO	peak102390
15.852870013218155	-0.725689925581679	0.48652420574560995	-1.4915803099036806	0.135809203205411	0.4208240640851702	IRF2 KO	peak102392
148.95110228712838	-0.03451830758040101	0.11827405001687094	-0.29185022053000825	0.7704011454640695	0.9017758231907236	IRF2 KO	peak102393
106.22276137775701	0.05281468405020146	0.13044910819042815	0.4048681112721995	0.6855744595944782	0.8584911827891705	IRF2 KO	peak102394
26.460419357757303	-0.09755350202662369	0.25387903183196486	-0.38425190659775127	0.7007917498142798	0.8669702921671143	IRF2 KO	peak102395
20.27841623633145	-0.6483258568130524	0.41077723105661307	-1.5782906349152068	0.11449885640425667	0.392271125759284	IRF2 KO	peak102397
25.503059025415496	-0.2535934029765368	0.2798758753409517	-0.9060923978088611	0.36488694878935146	0.64943311148931	IRF2 KO	peak102398
127.41316439164659	0.014133634462626325	0.10092147165128686	0.14004586171178873	0.8886237550063676	0.9569349956408626	IRF2 KO	peak102399
209.47023513196274	0.11386839129533373	0.09217115429659367	1.2354015978678257	0.2166810784210963	0.5140641661720554	IRF2 KO	peak102400
142.0446517426067	0.08797298373857876	0.10666404819547176	0.8247669690668415	0.4095039027871554	0.6842109549314433	IRF2 KO	peak102401
60.18799299751297	0.01581810097658262	0.13848586966429835	0.11422176872577003	0.9090619958923711	0.9653533122463132	IRF2 KO	peak102402
125.074152265659	-0.018301744271612557	0.09998880214693166	-0.1830379390355981	0.8547682504021654	0.942219430039965	IRF2 KO	peak102403
23.438991380128993	0.016133515823711655	0.28445564236452997	0.0567171587443379	0.954770505316144	0.9835025789458686	IRF2 KO	peak102404
32.5398184204098	0.1991624750174688	0.2320049720035962	0.8584405467585482	0.390649246386526	0.6694507619869338	IRF2 KO	peak102409
34.972033537538046	0.42446835488357604	0.20374476865349217	2.083333759628781	0.03722081154943039	0.2474393605894393	IRF2 KO	peak102410
61.53886426188031	0.009715369313519111	0.1831862824756321	0.05303546303916875	0.9577036520432084	0.9846331857080904	IRF2 KO	peak102411
1166.3160646033102	-0.14185608487828216	0.08956330031726521	-1.5838639752641677	0.11322467690186845	0.3903564076321478	IRF2 KO	peak102412
236.28836821412375	0.04988466432669737	0.07676792281506195	0.6498113078671179	0.5158141137726986	0.7581007684251779	IRF2 KO	peak102413
68.28265110236211	0.3610169477378834	0.14884283467902848	2.4254909449715663	0.015287697117831654	0.1680550383055595	IRF2 KO	peak102414
32.99475675355163	0.05181962008480594	0.19992549087032777	0.2591946622675359	0.7954850493108248	0.914124254413763	IRF2 KO	peak102415
67.02399586223018	-0.0642724729825639	0.20205193723344614	-0.3180987713486012	0.7504100155883027	0.8916553584407274	IRF2 KO	peak102417
150.9741962462278	0.07620408703446406	0.10317570349354306	0.7385855822076663	0.46015868174767055	0.7207652725334289	IRF2 KO	peak102418
52.9508405173275	0.2739242877084164	0.17155210487211012	1.5967410479319006	0.11032344166516454	0.38584091837457396	IRF2 KO	peak102419
32.454834671011184	-0.2716969998057822	0.24083583582235363	-1.128141909936495	0.2592599920172831	0.557903055542428	IRF2 KO	peak102421
144.35230635643708	-0.2639001404284746	0.11156582705092866	-2.36542091251658	0.018009589402212322	0.1807769536990334	IRF2 KO	peak102422
28.216530318731806	-0.1498953301911706	0.24248493435670476	-0.6181634772025414	0.5364675825877674	0.7709169734602145	IRF2 KO	peak102423
32.06054765864322	0.00618740438098634	0.20912270514153675	0.029587434691984455	0.9763960865907956	0.9916094100344837	IRF2 KO	peak102425
279.2116876434843	0.0779003643727865	0.0789112585155738	0.9871894814275735	0.32354975736195335	0.6148775973742601	IRF2 KO	peak102426
101.46518689052287	0.31681179789522035	0.136468785872536	2.3214964203691792	0.020260067068883766	0.18980991436777486	IRF2 KO	peak102427
99.6135927276521	-0.001152301386391824	0.11272487274671866	-0.010222246060822159	0.9918439697347214	0.9970500019471965	IRF2 KO	peak102428
295.7507110328117	-0.08365541627906548	0.08218841365306136	-1.0178492631844278	0.30874959644686845	0.6025039779321063	IRF2 KO	peak102429
69.39883779844742	0.1845336430911322	0.13750717568964546	1.3419928244881254	0.17959832225226138	0.4725449522523103	IRF2 KO	peak102430
55.294160365943725	0.2210502907644171	0.1410774337579699	1.56687207072144	0.11714459710183532	0.3957612847571414	IRF2 KO	peak102433
255.01429510641796	0.012102573021966668	0.07216684704481113	0.1677026712065129	0.866817194636039	0.9478438938482412	IRF2 KO	peak102434
102.42135655785265	0.008065955313594426	0.11784094045464562	0.0684478185804944	0.9454291573349202	0.9795982423326397	IRF2 KO	peak102435
246.4977798830806	-0.04731855762410068	0.09538635754121175	-0.4960725919705725	0.6198431957146984	0.8219372152353391	IRF2 KO	peak102436
23.554752584988684	-0.12778102033450045	0.24998139478094797	-0.5111621224710405	0.6092375390738922	0.8159334130161915	IRF2 KO	peak102437
36.50470506771252	-0.018110753061938316	0.21537979614780645	-0.08408752067677526	0.9329868465600419	0.9748401813418907	IRF2 KO	peak102438
138.29847952650624	0.09568419757291032	0.10409034892369325	0.9192417794953754	0.35796912268128206	0.6439517458418842	IRF2 KO	peak102439
953.3599175017551	-0.2387687567003271	0.1154624756335682	-2.0679338061144974	0.03864624797179408	0.2509946326157406	IRF2 KO	peak102440
91.0319727919846	-0.185780863167504	0.14177224698475435	-1.310417709521682	0.19005456582430205	0.48512304637785986	IRF2 KO	peak102441
19.035586790262773	-0.8291122334643279	0.44584247070870625	-1.8596528772738503	0.06293465301466224	0.3054250994527103	IRF2 KO	peak102442
83.83085870784043	-0.1307707258135392	0.12164962404726826	-1.0749784624301582	0.2823843710824828	0.5791774245727764	IRF2 KO	peak102445
456.5416366370127	-0.23710017791584195	0.11032487922777551	-2.149108882560638	0.03162576980311143	0.2314389001788487	IRF2 KO	peak102446
35.141657849030594	0.06997955547860835	0.2052650345676551	0.34092292253283485	0.733161607800862	0.883195616767636	IRF2 KO	peak102449
27.485388563574524	0.16959834486654202	0.21152772676518336	0.801778317481816	0.42268120315609764	0.6943809539860292	IRF2 KO	peak102450
75.19188216032778	0.185490185926872	0.11929967409040859	1.5548255880925743	0.11998761326191061	0.399935651895977	IRF2 KO	peak102451
386.49498214855737	0.01955178773038192	0.05919459558099768	0.33029683771770413	0.7411756821258646	0.887004325120757	IRF2 KO	peak102452
538.6066210304243	-0.059245272869653	0.06322959573551241	-0.9369864251145029	0.3487655407324846	0.6364372884523576	IRF2 KO	peak102453
80.0725164497607	0.12676558451583028	0.13342868392568213	0.9500624662268039	0.34208051333745826	0.6307578306374726	IRF2 KO	peak102454
31.65097965596903	0.11918334444471981	0.2782453965010631	0.42833896245347025	0.6684043561366164	0.8490010944713218	IRF2 KO	peak102457
55.18170368587013	-0.4616934357997864	0.24427473769155053	-1.8900580557895177	0.05875019599886374	0.29651025551089394	IRF2 KO	peak102458
25.862258333396813	-0.6783193225195147	0.295744415142585	-2.2935997698975372	0.021813498628999863	0.19614541155713847	IRF2 KO	peak102459
33.91410145136325	0.13788962795906953	0.18270166978382493	0.7547256033413509	0.4504136408529026	0.7137601605754068	IRF2 KO	peak102461
81.96563198890874	-0.04272869357051159	0.1590183050442778	-0.2687029871096539	0.7881582529206392	0.9105634768452107	IRF2 KO	peak102464
31.230218436776006	0.045992509782077834	0.23627197570890193	0.19465918310490934	0.8456597677420723	0.9379438699562146	IRF2 KO	peak102465
65.61471861612445	0.13877346726489373	0.15029616951376992	0.923333360483146	0.35583350782630707	0.6424054069364822	IRF2 KO	peak102467
62.45155784907026	-0.2583169883868713	0.1622875135645457	-1.5917243582891687	0.11144665271328402	0.3874904105431892	IRF2 KO	peak102469
24.882955867019884	0.5189478414216049	0.31646601814033626	1.639821692297713	0.10104224649730413	0.3722520222201017	IRF2 KO	peak102471
45.93400774237326	0.31761802508878967	0.19156576705977355	1.6580103531216228	0.09731537670152215	0.3661396658767627	IRF2 KO	peak102472
56.585861463538215	0.13169811081628252	0.140547854728213	0.9370339452776151	0.3487410971254365	0.6364279204770277	IRF2 KO	peak102473
332.819511707587	-0.03136855546677539	0.07686715549660027	-0.408087892209863	0.6832091487957122	0.8571491255010921	IRF2 KO	peak102474
104.30276444999801	0.16027186363776735	0.14090934732877655	1.1374111560094962	0.2553664457826338	0.5539911721229382	IRF2 KO	peak102475
27.57710317983106	-0.37688408183379796	0.2524617960474882	-1.492836095338979	0.13548009632297273	0.4203677053228467	IRF2 KO	peak102476
25.242380969327037	0.07028195816240312	0.24028896875469838	0.2924893245272164	0.7699125209963009	0.9015586572708675	IRF2 KO	peak102478
42.9398715938524	0.004789484499470761	0.19953453984915587	0.02400328536147935	0.9808499881236781	0.9933706268088078	IRF2 KO	peak102479
30.210562742923152	-0.5089586594567976	0.31346391748875335	-1.6236594742202135	0.10444850466738198	0.37742603177047795	IRF2 KO	peak102482
24.519623611734453	-0.4270107567343754	0.3170810174738409	-1.3466929056060686	0.1780791580925324	0.470907280573051	IRF2 KO	peak102483
32.00096620474777	0.09251478090830577	0.1798899274514301	0.5142854979097402	0.6070523993281478	0.8146240331421568	IRF2 KO	peak102489
133.6064738763674	-0.08704942692293564	0.09890089975705982	-0.880168200054437	0.37876819762743086	0.6600606870571123	IRF2 KO	peak102490
224.21109028457636	-0.1009369266873707	0.09827806596574898	-1.0270544672963788	0.304394817337906	0.5986289450508473	IRF2 KO	peak102491
44.674334401247215	-0.029285906116648205	0.1828766416605552	-0.1601402226699185	0.8727706169100793	0.9505054196599141	IRF2 KO	peak102492
381.53021091344596	-0.24337739988307802	0.11909675413356648	-2.0435267245833697	0.04100032462600263	0.2569050914023381	IRF2 KO	peak102494
71.11746323405637	0.04697677072341343	0.1332411749040216	0.35256947229152313	0.7244112272537466	0.878960437718668	IRF2 KO	peak102495
19.195566769071604	-0.17487287080208117	0.3407519390911362	-0.5131969938850747	0.6078135285549374	0.8150646170436531	IRF2 KO	peak102496
24.49013113727699	-0.7648899415750972	0.2632348482464692	-2.9057320741170396	0.003663950309260178	0.082580125033563	IRF2 KO	peak102497
48.64680049050561	-0.07883761545433529	0.22028818922823223	-0.35788398701963375	0.7204301346324535	0.8770607265935213	IRF2 KO	peak102506
41.29884176118379	0.32136383217334075	0.1821041791217603	1.7647251904003107	0.07760996281919269	0.3336369417721581	IRF2 KO	peak102507
27.889812991063728	0.0615333953697776	0.22234753241505206	0.2767442242395312	0.7819765115052388	0.9072537016704388	IRF2 KO	peak102508
182.89552149228433	-0.03469559401501956	0.11741214431129217	-0.2955026008470803	0.7676099658169149	0.900444258609317	IRF2 KO	peak102509
41.70097891682193	0.04003601638912543	0.17840613227055224	0.2244094184409029	0.8224387427113193	0.9267253071717183	IRF2 KO	peak102510
73.81135719357657	0.11420836824228607	0.1909324830149862	0.5981610171241628	0.549732499885564	0.7792419580654162	IRF2 KO	peak102514
23.723079565920646	0.013800120088458176	0.2598988984919205	0.05309803222920231	0.9576537992966024	0.9846161236242361	IRF2 KO	peak102515
82.08866684121489	0.2037009973461513	0.12507950958129338	1.628572082094383	0.10340363832537353	0.3758941142929722	IRF2 KO	peak102516
57.25867939944017	0.06992227127578726	0.16635791267558364	0.4203122661928527	0.6742573502902776	0.8523258985671973	IRF2 KO	peak102517
42.89107657474442	-0.054209521024453096	0.23701387238891874	-0.2287187685600954	0.8190875062274197	0.925218490722304	IRF2 KO	peak102519
31.590500450801215	0.2040926170542937	0.2108062468333435	0.9681526051533124	0.3329681609208984	0.6228869978686141	IRF2 KO	peak102521
251.836941717896	-0.17251583093131886	0.1111924129626736	-1.5515072146984619	0.1207801797195528	0.4011260812736212	IRF2 KO	peak102522
32.22170339591829	0.03826101485840558	0.2016602180733528	0.18973010752417388	0.8495206269177287	0.9398072234251347	IRF2 KO	peak102524
170.04168165116246	-0.22014767096575083	0.14133360989406302	-1.5576455673265766	0.11931729049912011	0.3988932581525162	IRF2 KO	peak102525
29.63898148885146	0.09539259602892672	0.20453033884484625	0.4663982691648018	0.640930450185669	0.8343959935190534	IRF2 KO	peak102530
256.58140823240774	0.39446447922331396	0.23966807267641113	1.6458782966720054	0.0997888181176816	0.3705270273028596	IRF2 KO	peak102531
736.9473620156584	0.12759005839238524	0.09483014019471142	1.3454589240341628	0.17847707761714257	0.47135111646169375	IRF2 KO	peak102532
56.837819454068224	0.3933578516216845	0.2394113273158174	1.6430210551516213	0.10037857700851756	0.3714323900281991	IRF2 KO	peak102533
263.96133707977623	0.17269616523676742	0.11537740952998099	1.4967935745852576	0.1344469787236994	0.4191199257587929	IRF2 KO	peak102536
47.00675855961861	0.45678919396066836	0.23829696567368333	1.9168905179690021	0.05525184194847916	0.29009041032070776	IRF2 KO	peak102537
27.75884586006349	0.23111785195607396	0.23117577870340214	0.9997494255338812	0.31743178642589154	0.6096267664597956	IRF2 KO	peak102539
157.0399953122648	-0.0523200522450221	0.11350575574240271	-0.46094624808067536	0.6448371699012111	0.8364662075442836	IRF2 KO	peak102540
159.29864217660412	0.023338498234910337	0.1299384748331569	0.17961191452244876	0.8574572503684335	0.9435392756932502	IRF2 KO	peak102543
32.738454168986685	-0.49654869379550015	0.21772562470786078	-2.2806166911302137	0.02257113874203666	0.19912512155076845	IRF2 KO	peak102545
60.60574279541973	0.16991113548284106	0.1439573027602377	1.1802884065272448	0.23788552758495754	0.5363427954169128	IRF2 KO	peak102547
225.3641406867861	-0.025574896422050995	0.12386591447329877	-0.20647243053749112	0.8364218980092806	0.9334840976779144	IRF2 KO	peak102548
65.59267770638559	0.09346320427671548	0.13900076957298937	0.6723934303661384	0.5013332640451601	0.7490957772704034	IRF2 KO	peak102549
80.04288055853812	0.18457430359650576	0.1404972326435712	1.313721986715241	0.18893977913014545	0.48387610261237146	IRF2 KO	peak102551
687.7281716072803	-0.14097358508090976	0.08971175928435254	-1.571405869258193	0.11608840354248788	0.3942903015955436	IRF2 KO	peak102552
44.96112481723319	0.4933440572291913	0.27171413076016404	1.8156731703610034	0.06942052202755691	0.31839952029777596	IRF2 KO	peak102553
30.407037599844244	-0.055682084791292316	0.20230323713930873	-0.27524070093326725	0.7831313192383783	0.9077260327665576	IRF2 KO	peak102555
39.97901184969773	0.04754887162531449	0.1658128175292156	0.2867623404139825	0.7742943003777871	0.9036961376310865	IRF2 KO	peak102556
202.78986698952954	0.04973658962271156	0.12278070075884236	0.40508475122976245	0.6854152148193577	0.858457742345461	IRF2 KO	peak102557
37.14128656615071	0.25794467885380173	0.2094225858996788	1.2316946510123163	0.21806316869744322	0.5154865662335474	IRF2 KO	peak102558
29.305313070103516	0.19424995819502772	0.23505319190484314	0.8264085104348047	0.40857239738304957	0.6834238658599219	IRF2 KO	peak102559
42.716829549443204	0.3978887514898499	0.20183914316060317	1.9713160948827964	0.04868773152305965	0.2755948386500411	IRF2 KO	peak102561
150.457888928856	-0.05729438967941838	0.10947612297301788	-0.5233505546550957	0.6007303262261166	0.8107417984716679	IRF2 KO	peak102562
36.096880766934525	-0.15779221045404015	0.26226074057870224	-0.6016615758266268	0.5473994319226447	0.777787107777611	IRF2 KO	peak102564
51.715017051844306	-0.35990902804806313	0.17943910189675005	-2.0057447024849475	0.04488349316863313	0.2666035047527312	IRF2 KO	peak102566
48.27390338778427	0.5992614500322372	0.18319903094516	3.271095086805476	0.0010713188255586736	0.03882414785540235	IRF2 KO	peak102567
168.31849218208836	0.2957061928592342	0.24322905906780304	1.2157519088901403	0.224079443530646	0.5218021312202928	IRF2 KO	peak102568
1661.821301076282	-0.1584240216012979	0.08288303667754313	-1.9114167138644709	0.05595105049177156	0.29137199015856785	IRF2 KO	peak102569
256.78614466459584	0.14323181197035978	0.10064514255836016	1.4231368581678474	0.15469648538221153	0.443920375214318	IRF2 KO	peak102570
129.3067134175674	0.11036040046351327	0.11697300538057119	0.9434689662324752	0.34544108169371684	0.6334960521921594	IRF2 KO	peak102571
77.82307128997282	0.19345563453532583	0.14246843392016237	1.3578841937978772	0.17450043361185946	0.4668553367572116	IRF2 KO	peak102572
60.493239889599664	0.41410775745298295	0.23612664566021982	1.753752763882791	0.07947288014274785	0.3370960131877832	IRF2 KO	peak102573
42.75417699628929	0.14924739346363208	0.22580969365643927	0.6609432529088243	0.5086487063781939	0.7536980671840438	IRF2 KO	peak102574
186.17535520550211	0.08666208968017779	0.09324704502085668	0.9293816191257747	0.35269135011034797	0.639781552600381	IRF2 KO	peak102575
100.10004679388952	0.004077681684096106	0.1266526546325399	0.03219578536215267	0.9743159172321845	0.9909662021182665	IRF2 KO	peak102576
91.13718815076042	-0.06463347081253469	0.1312087763132312	-0.4926002103566376	0.622295099386106	0.8234622687475801	IRF2 KO	peak102577
64.52333979444121	-0.33717494157111033	0.16019247491693364	-2.1048113636171073	0.035307731606643224	0.24236216766551077	IRF2 KO	peak102578
61.857391376808465	0.2700279573795902	0.16918738247556941	1.5960289321136705	0.11048233398294563	0.38594407540857945	IRF2 KO	peak102579
100.04158147883389	0.07067395471560446	0.12360370136030757	0.5717786274829124	0.5674719583847434	0.790278783588064	IRF2 KO	peak102580
92.6898642046184	-0.044019961850404646	0.1413834754070328	-0.3113515332939324	0.7555333947899716	0.8942911950443356	IRF2 KO	peak102581
133.35316917791434	-0.2631111449261932	0.12160969257817965	-2.163570512745487	0.030497326637045054	0.2278435945209116	IRF2 KO	peak102582
365.86576196162423	-0.2886986810263556	0.09323288476558109	-3.0965327497078037	0.0019579823233950113	0.05667071965966093	IRF2 KO	peak102583
209.63748547308785	-0.2559072257359977	0.11373036098989087	-2.2501223376820594	0.024441180467962294	0.20681227495571158	IRF2 KO	peak102584
57.67025169742762	-0.1354215771247857	0.1983473710365517	-0.6827495439797386	0.4947651173761	0.7445045764660121	IRF2 KO	peak102585
24.46843368435197	-0.11543313952450707	0.24180638174304034	-0.47737838303694585	0.633092704497317	0.8298523778032707	IRF2 KO	peak102586
22.226008228193535	-0.34473596814191176	0.2845802923733292	-1.2113838427352053	0.2257483288202042	0.5237252840527411	IRF2 KO	peak102587
29.49235797609884	-0.5558172197998617	0.2762171256024696	-2.012247497643543	0.04419385386021835	0.2646420544424453	IRF2 KO	peak102588
26.083048092645488	-0.6339480017846834	0.2780695211421395	-2.279818367654293	0.022618463171523596	0.19930256030831534	IRF2 KO	peak102589
23.909357217823512	-0.5292074808921118	0.30053498488703667	-1.7608847804891241	0.07825790639727576	0.3348742120994362	IRF2 KO	peak102595
25.207195923159905	-0.17763637895743956	0.25965703795901224	-0.6841192534341398	0.493899864993402	0.743986479047773	IRF2 KO	peak102596
29.90795265667661	-0.21300261173881807	0.24892967344664607	-0.8556738487204565	0.39217820920289836	0.6706924751138588	IRF2 KO	peak102597
109.65911799776053	-0.30109644565530624	0.12885494981818968	-2.336708415781807	0.019454350652785217	0.18655370981543487	IRF2 KO	peak102598
24.776491300317883	-0.6723004856150744	0.2790121531053822	-2.40957420002113	0.015971148067465718	0.17158534432706934	IRF2 KO	peak102599
36.1397354360493	0.014651960475603833	0.19707231756299073	0.07434814111282062	0.940733371928764	0.9774975569332914	IRF2 KO	peak102602
123.6003785442378	-0.05445060939750685	0.10603304984961871	-0.5135248818621305	0.6075842102687701	0.8149764655005681	IRF2 KO	peak102603
365.3114205646695	-0.043262055599566855	0.08173801331735744	-0.5292770627002743	0.5966132648374503	0.8082465483029884	IRF2 KO	peak102604
229.05140215037295	-0.017177968299701134	0.09607289442904522	-0.1788014028492495	0.8580936437210657	0.9438216207731861	IRF2 KO	peak102605
41.10262019766454	0.2914639277784867	0.16578529471131753	1.7580807048418483	0.07873377834432542	0.33563558299818413	IRF2 KO	peak102606
25.169102346414263	-0.17583029488460125	0.2512176804372114	-0.6999121024387762	0.4839821988532886	0.7376481330970225	IRF2 KO	peak102607
42.756459910180176	0.24490036519384362	0.16912558272789308	1.4480385595351646	0.14760626693075884	0.4357853927930772	IRF2 KO	peak102609
56.67202572204568	0.259290056329802	0.14300301558263775	1.813178940831251	0.06980422680213198	0.31908669322289807	IRF2 KO	peak102610
201.9567509692433	0.1748158806971494	0.0933447598854378	1.8727980114973914	0.06109628268792525	0.3015359684679145	IRF2 KO	peak102611
214.27746525070276	0.19537893797682002	0.10048640887137644	1.9443319765452751	0.05185543098123415	0.28263362742239323	IRF2 KO	peak102612
152.87683519590135	-0.008155317826897575	0.09377847440282808	-0.0869636436168302	0.9307004107770371	0.9740770888942121	IRF2 KO	peak102613
239.71113545774523	0.030124716986872944	0.0793023743278522	0.3798715642779019	0.7040407563109935	0.8688483028547286	IRF2 KO	peak102614
89.2268283278635	0.08707191594794968	0.12627857830021325	0.6895224599452323	0.4904945442401158	0.7417836444786201	IRF2 KO	peak102615
58.831318150105886	0.0010670900575198243	0.15499212380694324	0.0068848018293431595	0.9945067663132146	0.9980929006212818	IRF2 KO	peak102616
143.0966394552952	-0.04104729008123159	0.11085126792420721	-0.3702915704067275	0.7111652539900455	0.8724380166638369	IRF2 KO	peak102617
32.68315825976124	-0.3312074996955758	0.2817905932968593	-1.1753674805839136	0.2398477278316336	0.5384897440435302	IRF2 KO	peak102618
13.554888258116588	-0.4944136014260449	0.5340300536795337	-0.92581606225993	0.3545415783681429	0.641336358321991	IRF2 KO	peak102619
57.721024598162465	-0.26404973214255567	0.18360160669159736	-1.4381667835080012	0.1503867374417425	0.4388119261593745	IRF2 KO	peak102621
26.669066566502426	-0.2678066861198451	0.32074029666603115	-0.8349642651814878	0.40373782882982523	0.6797581318968221	IRF2 KO	peak102622
40.70499523947066	0.10331617196465649	0.17589817675516542	0.5873635183181198	0.5569595898363964	0.7835887743851367	IRF2 KO	peak102623
27.2114326929057	0.018511670709001036	0.22257615019167923	0.08317005525101887	0.9337163226719316	0.9750121070867738	IRF2 KO	peak102626
22.59702079953889	-0.5413503550502736	0.29389221064310794	-1.8420030727104568	0.06547470041869141	0.3103824706070429	IRF2 KO	peak102630
44.129094354842294	0.21646473128122298	0.17362853242857493	1.246711748659567	0.21250320938651576	0.5099896123081841	IRF2 KO	peak102631
148.11474317461492	0.14939777384261396	0.08959084232684128	1.6675563033282768	0.09540383870399448	0.3631919955690885	IRF2 KO	peak102632
506.80264678255054	-0.11623640475262048	0.09554774461206127	-1.2165269334672253	0.22378425747498523	0.5215414373527427	IRF2 KO	peak102633
46.489741104341974	-0.07526268012440437	0.17111354880668422	-0.43984056580716757	0.6600525847364295	0.8446210610197882	IRF2 KO	peak102636
26.079749509393082	-0.19384960440306878	0.33484415897301895	-0.5789248496901175	0.5626398820088261	0.7870957942391287	IRF2 KO	peak102638
25.361972228336096	-0.5093970143480067	0.2616076250877792	-1.9471795372060918	0.05151321404440298	0.2820594516414132	IRF2 KO	peak102642
30.53799375246052	-0.3249527367064185	0.20722340284194207	-1.5681275968345791	0.1168513572573607	0.39539548888621107	IRF2 KO	peak102643
44.63287408042383	-0.23374625730314647	0.20393837357401207	-1.1461612309971507	0.25172844596258326	0.550566485117971	IRF2 KO	peak102644
142.78597011196683	-0.2938815534956026	0.10881876581841071	-2.700651411411998	0.006920382907683362	0.11596691404484785	IRF2 KO	peak102645
57.671460088470255	-0.07342686022220148	0.14541262854138914	-0.5049551813947288	0.6135903152974282	0.8185516347895967	IRF2 KO	peak102646
54.38933589358578	-0.06271489914242141	0.15265624523541724	-0.41082432654953804	0.6812013540628201	0.8560384008324338	IRF2 KO	peak102647
21.71273288993862	0.19385326747721554	0.29503304474945735	0.6570561193978665	0.5111448325463519	0.7552368901519195	IRF2 KO	peak102649
30.158518338745168	-0.3045208335098554	0.23173211182227277	-1.314107186592284	0.18881013603640773	0.48373993907553026	IRF2 KO	peak102650
61.80549633598681	0.060596779711927354	0.1369525493511799	0.4424655108576501	0.6581523823927191	0.8435972677481106	IRF2 KO	peak102651
97.51849713379703	-0.23590811005572965	0.1140137473427011	-2.069119869787632	0.03853483960112877	0.2507786800079883	IRF2 KO	peak102652
526.8897720086368	-0.18269057391054797	0.11304029855293125	-1.616154382545291	0.10606093878388162	0.37956641998624063	IRF2 KO	peak102653
40.21593836876815	-0.08630251171856577	0.20089956821118127	-0.4295803743482736	0.6675009158360561	0.8485067454166794	IRF2 KO	peak102654
28.730943429103466	-0.07343738598999858	0.2795482665965648	-0.2627002015933838	0.7927816613924694	0.9130051401987859	IRF2 KO	peak102655
83.62167483470273	-0.27158871833412795	0.17113334019273188	-1.5870006278628253	0.1125125024234839	0.3893659777471652	IRF2 KO	peak102656
30.60371708795978	-1.021491155082531	0.23058008586163278	-4.430092699746458	9.419258996084417e-6	0.0010949260705713983	IRF2 KO	peak102659
18.146019547692212	-0.5800837895427845	0.4308800947313862	-1.3462766013928142	0.1782133289887624	0.4710734775392708	IRF2 KO	peak102660
68.42075506617739	0.0988665973898202	0.14859416068106868	0.6653464506052834	0.5058289269252059	0.7520502726622255	IRF2 KO	peak102662
370.6056665422494	-0.07543678103397372	0.09350651871696977	-0.8067542463248959	0.4198080841188408	0.6921367318197508	IRF2 KO	peak102663
502.1948912998864	-0.10391863740382624	0.08698301667506955	-1.194700314798471	0.23220413942869858	0.5306695139410381	IRF2 KO	peak102664
26.916150695278155	0.19705407215489565	0.2153023833186434	0.9152433387755834	0.3600638974750417	0.6458937090159882	IRF2 KO	peak102665
92.20507888832005	-0.11821214684423036	0.1647421355526948	-0.717558664925882	0.4730294520746186	0.7299181293859067	IRF2 KO	peak102666
28.794055474544173	-0.13665277654801516	0.26638169693637653	-0.5129961184257106	0.6079540358934785	0.8151352118213361	IRF2 KO	peak102667
26.082009315107456	0.2361914609512224	0.2928442431347927	0.8065429541071986	0.4199298511645451	0.6922472735119478	IRF2 KO	peak102669
29.329809802274667	-0.2988576355615109	0.34361870192539223	-0.8697362334672925	0.3844445662182383	0.6645235156424439	IRF2 KO	peak102670
38.19824398530538	-0.25873100470766036	0.250900723619044	-1.0312086827637275	0.3024429697900548	0.5971092865180917	IRF2 KO	peak102672
39.68664947617641	-0.07177170702571116	0.17276356517645558	-0.4154331207069365	0.6778248647868281	0.854439593162402	IRF2 KO	peak102675
95.13139764111692	0.3298485057994559	0.15842249244084536	2.0820812797312898	0.03733504616240803	0.24772741959781108	IRF2 KO	peak102676
451.97675683959704	-0.04282850576729689	0.0754279413098188	-0.5678069031657598	0.5701660919161469	0.7917882959719287	IRF2 KO	peak102677
84.68668575074481	0.3181287132427457	0.14769885960725085	2.1539009447242075	0.031247940870100726	0.23019922982970972	IRF2 KO	peak102678
36.92909998426372	0.4052636693761202	0.2534807415998698	1.5987947124434656	0.10986622432241933	0.3851068220295993	IRF2 KO	peak102679
31.289731818588916	0.6431247173755081	0.3456272393870514	1.8607466197283817	0.06277996693716202	0.30499075576803863	IRF2 KO	peak102680
26.78360759933779	0.09852693486186025	0.232482856161547	0.42380301278385935	0.6717094807366364	0.8509649085019967	IRF2 KO	peak102683
46.11095555280259	-0.03762783391522699	0.18524714190296093	-0.20312234525560344	0.8390394067866268	0.9346790577240811	IRF2 KO	peak102684
46.74049070844018	-0.10404776322921869	0.19124508205399457	-0.5440545822759651	0.5864039130219914	0.8018725578982987	IRF2 KO	peak102686
44.943733312723054	-9.889154845188345e-4	0.1965565454540396	-0.0050312009820607595	0.9959856993497789	0.9986449249634095	IRF2 KO	peak102687
86.16405734172172	-0.19222950635565397	0.14368769235518328	-1.3378286143010747	0.18095231183494495	0.47399850389050785	IRF2 KO	peak102688
87.683125326787	-0.10884334259698333	0.14184226781304085	-0.7673547827115069	0.44287060508572607	0.7083487950069315	IRF2 KO	peak102689
78.6225194457805	0.20942572424578265	0.1262591257201548	1.6586977222538453	0.09717671861648287	0.36593457347232466	IRF2 KO	peak102693
54.95603366803543	-0.14351192394201814	0.1875821068621907	-0.7650619045848055	0.44423468315902986	0.7092831238487642	IRF2 KO	peak102694
61.105450623064016	0.2039158884683851	0.16431571527650068	1.2410005222278806	0.21460555595702574	0.5118618431679032	IRF2 KO	peak102698
21.94720500816147	0.21043251961715148	0.34669139891836925	0.6069735801743936	0.5438684455269519	0.7754606423934384	IRF2 KO	peak102699
25.232108788158314	0.27065608524460083	0.25008655423797593	1.0822496478041417	0.2791416131038129	0.5761490963822783	IRF2 KO	peak102700
65.25151217658556	0.5085911891142869	0.1497033876543885	3.397325852695076	6.804788452928443e-4	0.02885456356393199	IRF2 KO	peak102701
30.10847856669342	0.34350748195033204	0.21394339518005057	1.6055998441141073	0.10836185975182325	0.3827713595580186	IRF2 KO	peak102702
72.54822525616075	0.24689498896631723	0.13846244395704072	1.783118814824031	0.07456696431327992	0.3280321184218351	IRF2 KO	peak102706
1029.225575650126	-0.14720207600840085	0.09311351995208088	-1.5808883187334732	0.11390357568108751	0.39130101688012586	IRF2 KO	peak102707
66.1908044301769	0.15826518858077873	0.1690940239547078	0.9359596801787058	0.34929394760209737	0.6369607106131129	IRF2 KO	peak102708
39.551205384923946	0.4146801972346353	0.27294846119371335	1.519261898092673	0.12869658633745407	0.4114873643755084	IRF2 KO	peak102709
103.02187621212751	-0.061115707203308854	0.15762613764851874	-0.38772571678173817	0.6982190224553031	0.8654298828178607	IRF2 KO	peak102711
52.44797465655738	-0.3469123199530299	0.14912057423998543	-2.326388036802559	0.019997859252736713	0.18853072919252362	IRF2 KO	peak102713
26.400968495939555	-0.1950665128203979	0.32624433352344984	-0.5979154050391404	0.5498963803351342	0.7793339541041163	IRF2 KO	peak102715
46.04890539957391	-0.10824251086775662	0.22572803971125102	-0.47952620775965327	0.6315643284377532	0.8288864865832744	IRF2 KO	peak102716
48.887819682324896	0.06551429800371394	0.166260301406541	0.3940465489925816	0.6935466725773445	0.8627657940534572	IRF2 KO	peak102717
36.92748208012146	-0.06395482131852898	0.24978570594162058	-0.2560387556102845	0.7979209118072821	0.9153908662750968	IRF2 KO	peak102718
37.892539621142866	0.21093530572527752	0.20674189822650837	1.020283297845001	0.3075941222157118	0.6014274804793837	IRF2 KO	peak102719
33.04026261562036	-0.29925701638157653	0.26264835620838456	-1.1393827880809075	0.25454353169686006	0.5532742587966051	IRF2 KO	peak102720
104.84330255564575	-0.15257535599071068	0.14807166479639675	-1.0304156180083923	0.3028149448025431	0.5974129028516753	IRF2 KO	peak102721
55.67093511582189	0.26629473402789317	0.2196619153932242	1.212293599239495	0.22540001317097688	0.5233367031606987	IRF2 KO	peak102723
227.86233893911512	0.15791473764854672	0.10467990199329803	1.5085487724153293	0.13141413387186382	0.4152778542954463	IRF2 KO	peak102724
919.0397899090939	-0.023493287842773092	0.06339075466258286	-0.37061063506537306	0.7109275596868154	0.8723452888282976	IRF2 KO	peak102725
255.06885160554162	0.1328212318583413	0.07820908693755628	1.6982838831041265	0.08945419510383792	0.3539303597843037	IRF2 KO	peak102726
55.38565327482906	0.20727641677223319	0.17700158484344627	1.1710427166828155	0.2415816073404399	0.5400674997239986	IRF2 KO	peak102727
80.71939745656363	0.34202389777099607	0.23907936333185692	1.430587287018352	0.15254853312282732	0.44133409567059273	IRF2 KO	peak102728
69.3793237830024	0.054027150938428366	0.1565313148561929	0.3451523485129076	0.7299798402951937	0.8815061162336703	IRF2 KO	peak102729
28.853979143177536	-0.18577661280305519	0.22865041430476873	-0.8124919142085308	0.4165094243858326	0.6895961419820857	IRF2 KO	peak102732
45.63022252834829	0.6067455301418595	0.24133854892670528	2.514084603724574	0.011934180066980687	0.15032917454512432	IRF2 KO	peak102735
80.78099263089304	0.3983252634592772	0.1672256377359803	2.381962890691213	0.017220632714280027	0.1773026966942297	IRF2 KO	peak102737
42.793157121919414	0.8058835308030573	0.2451595875611117	3.287179338242981	0.0010119636546579716	0.037513282414012604	IRF2 KO	peak102738
51.82676901640631	0.543287432465832	0.21211861997854867	2.561243480278978	0.010429823213435635	0.14065454001179406	IRF2 KO	peak102739
296.8732240025782	0.20104230750197188	0.09975274028223428	2.0154063631049643	0.043862088266710106	0.26373350342185353	IRF2 KO	peak102740
1125.46486532966	-0.0546128877907602	0.06575757358671724	-0.8305185975078584	0.4062456374563754	0.6816608120492852	IRF2 KO	peak102741
623.0154687066421	0.010851685121950415	0.059525605463396525	0.18230280964757814	0.8553450938533558	0.942516803082336	IRF2 KO	peak102742
72.29420309293997	0.11141561771239808	0.13942271107239967	0.799121010167002	0.42422024806023767	0.6954971044175101	IRF2 KO	peak102743
25.79338437496853	0.5534655119657639	0.2949292339425711	1.8766044469960386	0.060572327437116866	0.3003316032562337	IRF2 KO	peak102744
74.8643426980243	-0.0778178582320701	0.12995449435708903	-0.5988085184514061	0.5493005811446243	0.7789924830443998	IRF2 KO	peak102745
23.353064784987843	0.11648886591792545	0.24758706457945648	0.4704965750766896	0.6380002805908446	0.8327154290660469	IRF2 KO	peak102746
118.25225750349406	0.585138251411669	0.20411519939818537	2.8667059245803084	0.004147682239403237	0.08832310029615217	IRF2 KO	peak102747
139.54089812025006	0.3425035630171885	0.11334968824449593	3.021654212920342	0.002513975483022108	0.06572324407615189	IRF2 KO	peak102748
168.77397002565021	0.16125222912552928	0.08587952662597438	1.877656240792067	0.060428206619014255	0.3001138198822992	IRF2 KO	peak102750
32.69307447818046	0.18704029245834614	0.20746365486029683	0.9015569140739206	0.3672922875031356	0.6511464880877541	IRF2 KO	peak102751
74.88888693340338	0.10143900522106214	0.1446197944413582	0.7014185410296278	0.483041854400174	0.7369392041940301	IRF2 KO	peak102755
64.76998907633184	0.005797216166119436	0.15248581978879638	0.03801806734651779	0.9696732767819723	0.9893506707587398	IRF2 KO	peak102758
45.98185366159208	-0.5899650952491827	0.174239207368041	-3.385949145205962	7.093252731742171e-4	0.02976770356300484	IRF2 KO	peak102760
186.0188793341459	-0.1443431008676011	0.1288211545482168	-1.1204922155357222	0.26250406801100984	0.5611131662322915	IRF2 KO	peak102765
80.81078436085848	-0.15729210938284405	0.1604485813069394	-0.980327205772814	0.3269246295711314	0.6179879036916386	IRF2 KO	peak102766
22.748028838408462	-0.7512476604137963	0.42389396535052465	-1.7722537281052768	0.07635244849349651	0.3312923027050067	IRF2 KO	peak102769
51.18382760318615	-0.23251097889318972	0.1539097453128779	-1.5106969244899082	0.130865686364856	0.4145314082974454	IRF2 KO	peak102775
43.68410370771525	-0.15409471092274207	0.17775972510149224	-0.8668707764639118	0.3860128171227809	0.6657521488071956	IRF2 KO	peak102776
55.83566869540806	0.06549606052650123	0.15948143849467855	0.410681400573689	0.6813061669290805	0.8561005371689603	IRF2 KO	peak102778
30.432147965068673	-0.4412815057138527	0.24615373851664468	-1.7927069008704644	0.07301980250851335	0.3251347300126297	IRF2 KO	peak102782
96.81192804861286	0.4561062080574302	0.19093149172693882	2.388847454822862	0.016901318347623935	0.1759662674033477	IRF2 KO	peak102785
61.57016861088793	-0.003581708179687748	0.15840890535784488	-0.022610522884409106	0.981960949926479	0.9937580780155978	IRF2 KO	peak102786
602.6195487852949	0.04116482759169481	0.06116505269159979	0.6730122149857685	0.5009395198852569	0.7487405867334631	IRF2 KO	peak102787
56.109300934454104	0.14490454197199362	0.1551335528228433	0.9340631948104042	0.35027129589465006	0.6377341075209384	IRF2 KO	peak102788
24.07927989670294	0.11757757033326185	0.2505969670216497	0.4691899177020129	0.638933891519381	0.833355580855878	IRF2 KO	peak102789
29.815043501956033	-0.28207318710255047	0.2486466916604569	-1.134433702772686	0.25661266854751663	0.5551638214072626	IRF2 KO	peak102790
28.240358650324826	-0.2285634128290582	0.29979284616483654	-0.7624044928123004	0.44581862560258523	0.7105973168114328	IRF2 KO	peak102791
47.1696339332002	-0.05489155674956358	0.1690147158759104	-0.3247738308767423	0.7453522517464111	0.8891781105987083	IRF2 KO	peak102794
242.20441730094734	0.016119695076690373	0.09277972990547263	0.1737415607171276	0.8620685734899043	0.9455319463437228	IRF2 KO	peak102796
52.300398242867054	0.03928807166247642	0.1538845116746167	0.25530881071091577	0.7984845954268475	0.9156444476457315	IRF2 KO	peak102797
75.86229753941221	0.22238843964110988	0.1789385877956767	1.2428199103429103	0.21393420384764691	0.511226629304623	IRF2 KO	peak102798
558.0440264191392	-0.24392008710560187	0.10309369610633992	-2.3660039005100875	0.017981254971188295	0.180722038301993	IRF2 KO	peak102804
55.73378525052017	0.05522330657441106	0.2115058797723911	0.26109584581685763	0.79401859516193	0.9136299250363363	IRF2 KO	peak102805
71.9722167496983	0.15765052670902402	0.1319956945423704	1.194361128638317	0.23233673529837076	0.53076602915945	IRF2 KO	peak102806
367.1450540063828	-0.026955370951947413	0.07917027115795965	-0.34047339433973084	0.7335000555076525	0.8834045983802548	IRF2 KO	peak102807
595.7525922504634	-0.07245000500980518	0.08030841169094027	-0.9021471535089317	0.3669787031553453	0.6509780246473277	IRF2 KO	peak102808
233.39452199452688	-0.001301061829173565	0.08161637453371741	-0.01594118627060639	0.987281312277912	0.9957241658601026	IRF2 KO	peak102809
83.41975795405708	0.2041337409944688	0.16070177238371378	1.2702644032266852	0.20399046350235672	0.5009849972819647	IRF2 KO	peak102810
77.15236047923098	-3.972305816811539e-4	0.20474133191124994	-0.001940158237582156	0.9984519786678994	0.999421523836899	IRF2 KO	peak102814
77.75654760980628	0.08013423108890025	0.16935713943807376	0.4731671269058114	0.6360939487427133	0.8317484980694009	IRF2 KO	peak102819
26.4715987981629	-0.6240972358442791	0.24347040310681495	-2.563339230889909	0.010367070097982998	0.14027043994509614	IRF2 KO	peak102822
31.520980373755076	-0.10443874633245798	0.2506764962192175	-0.4166275973521104	0.6769508202052851	0.8538814968481077	IRF2 KO	peak102824
111.923007053074	-0.14250973801479863	0.1439617066306727	-0.9899142025344349	0.322216056948111	0.613707005520778	IRF2 KO	peak102825
39.81049845324226	-0.07513607785223017	0.21179353915130048	-0.3547609533006324	0.7227686828487107	0.8782251338568772	IRF2 KO	peak102826
38.553341715802944	0.15853251195983903	0.19504993688409783	0.8127790989957709	0.4163447209860171	0.6895266376939618	IRF2 KO	peak102828
125.96848922543275	0.16000893533191157	0.11293673062892033	1.4168015528770512	0.1565409555759526	0.44616063937143247	IRF2 KO	peak102829
49.256512210724956	0.12103878155619842	0.1698647278399951	0.7125598297853306	0.47611817646900934	0.7321090975506054	IRF2 KO	peak102830
63.465373634344914	-0.2084188091377316	0.1563424644506387	-1.3330914916179712	0.18250178119796354	0.47577292277281025	IRF2 KO	peak102835
29.279633764901966	-0.4096163780994775	0.2874965973627328	-1.4247694819937882	0.1542238467265749	0.4434316073413935	IRF2 KO	peak102836
42.56198502332207	-0.1668349426723629	0.20120946801417045	-0.8291604978579503	0.40701359424849665	0.6821226317419996	IRF2 KO	peak102837
113.75823453490327	-0.07628855530456964	0.1000982839577647	-0.7621364951347088	0.44597854322262354	0.710619101792667	IRF2 KO	peak102838
31.901370274989127	-0.43606352315031016	0.2273012364656338	-1.9184388520307922	0.055055388632413	0.28969289076593163	IRF2 KO	peak102839
31.767201889647545	0.23433888740116965	0.2107454247473155	1.1119524311483526	0.2661586035779183	0.5648457638647479	IRF2 KO	peak102840
33.021492827525805	-0.14799150497585742	0.19484973930841273	-0.7595160532476413	0.44754391472862676	0.7116681084368688	IRF2 KO	peak102841
18.562399250154566	-0.6132156280430303	0.4318120279846648	-1.4200985343206045	0.15557899693459357	0.44496230285285676	IRF2 KO	peak102842
30.863010914869662	-0.3115185293117235	0.21171737736561821	-1.4713885708765277	0.14118606251225374	0.42759260178034847	IRF2 KO	peak102843
307.0938992359638	0.15153803675973643	0.09391672443977007	1.6135362222616654	0.10662806030259664	0.38056084846191773	IRF2 KO	peak102844
41.46716792989782	0.4477545076778197	0.21699047889655226	2.063475365162365	0.03906748599822138	0.2520704633112988	IRF2 KO	peak102845
129.30633477464642	0.6147973630753539	0.17623394727456507	3.488529721901567	4.8568482183694773e-4	0.023004731043849435	IRF2 KO	peak102846
68.4257932028099	0.4817248426298415	0.17851481515513593	2.6985146426710016	0.006964967378766265	0.11644338628713559	IRF2 KO	peak102847
44.852893859347446	0.15444785808542894	0.18779561077549686	0.8224252816540318	0.4108348955088199	0.6853813966840465	IRF2 KO	peak102848
88.93372359471235	0.39246015778776316	0.12699701466592198	3.0903101054789976	0.001999476148397334	0.05732325933476988	IRF2 KO	peak102852
32.319065546601294	0.3381308640724389	0.1942322552366526	1.7408584565959975	0.0817083922681776	0.3407924432201287	IRF2 KO	peak102853
23.337059839608507	-0.04219283753035781	0.24264117718839917	-0.17388984845551217	0.8619520308444465	0.9454842707298639	IRF2 KO	peak102855
23.153447279674655	-0.5413872505670491	0.3070401700650375	-1.7632456705986452	0.07785906405820761	0.3341516531793422	IRF2 KO	peak102857
83.07334232610566	0.09162031323281726	0.11268435276701845	0.813070412910368	0.41617768876286676	0.6894430400493533	IRF2 KO	peak102860
199.9070196097213	0.14888355107773138	0.0915416973491636	1.626401469374674	0.10386427846704546	0.37638021435013924	IRF2 KO	peak102861
160.91530603901725	0.17220915172910453	0.10066972995835584	1.710634883001499	0.08714853529708058	0.35000162626361336	IRF2 KO	peak102862
164.42649533130628	0.09358197576877789	0.10501683659264485	0.8911140232854068	0.3728680024876322	0.6552998209066683	IRF2 KO	peak102863
74.05511468872395	-0.05717447449460389	0.13272502272276837	-0.4307738911752009	0.6666327854126985	0.848070905747064	IRF2 KO	peak102864
326.1449631948	-0.028130357535342106	0.06971693698335144	-0.40349388186775476	0.6865849346612565	0.8589588186177818	IRF2 KO	peak102865
99.52683610655669	-0.19174598500914802	0.1164704129602543	-1.6463063891993035	0.09970069472541634	0.370345322216312	IRF2 KO	peak102866
41.611708037307146	0.2561281535756811	0.21778010493247632	1.176086096822732	0.23956047310050246	0.5382355813340103	IRF2 KO	peak102867
69.96958739120664	0.15518027972903764	0.14281035258429098	1.0866178601263907	0.2772057285616827	0.5747310665471359	IRF2 KO	peak102868
208.76906852791666	5.671305005176204e-4	0.10415588632258832	0.005445016316803467	0.9956555270151494	0.9985400707665735	IRF2 KO	peak102869
45.28880140482124	-0.16988987202667477	0.16443434668662996	-1.0331775292083087	0.301520826666623	0.5962208457276238	IRF2 KO	peak102870
36.61241118422093	0.06372060838550261	0.2164476425918431	0.29439271143119367	0.7684578357172267	0.9009072578867008	IRF2 KO	peak102872
139.9538593316083	0.26435799524935244	0.11004007070031384	2.4023793656886343	0.01628880609848095	0.17296835228268667	IRF2 KO	peak102873
26.151659591076744	-0.21262507146653967	0.2976062356305134	-0.7144509960151498	0.4749483478265261	0.7313608578364672	IRF2 KO	peak102876
29.501818895897216	-0.11029764705245314	0.30363901916599656	-0.36325254690720254	0.7164162377514364	0.8751647767531574	IRF2 KO	peak102877
34.83303988912501	0.2037782505262335	0.1838886399532075	1.1081611706850794	0.2677922168219616	0.5662538490097413	IRF2 KO	peak102879
175.16834282459632	0.3713796709726123	0.1143966967801669	3.2464195333042074	0.0011686647989032353	0.04091930824135411	IRF2 KO	peak102880
210.85646410459648	0.21266411527156334	0.09635262177940679	2.207144043868825	0.027303997572251798	0.21713652174435605	IRF2 KO	peak102881
31.72653429622233	0.6943962332139144	0.25013441863690095	2.7760922986848557	0.005501658759636058	0.10362897035611177	IRF2 KO	peak102882
25.297506947523914	0.27868406543989577	0.25832872460154704	1.0787962735067318	0.28067855645422	0.577500227931829	IRF2 KO	peak102883
28.661149469137314	0.11987992621711395	0.19398998746953539	0.6179696580265007	0.536595339731548	0.771035355959947	IRF2 KO	peak102884
277.3684910261126	0.12834480857915692	0.11876610995258381	1.0806517838329244	0.2798520384276436	0.5768317871853387	IRF2 KO	peak102885
34.67568457424387	0.47442745125219016	0.19487305240537717	2.4345462104492555	0.014910475843540173	0.16597222605205833	IRF2 KO	peak102886
41.75837547300163	0.1127972330284958	0.16435254075913827	0.6863126819183298	0.4925159534832333	0.7431136180430477	IRF2 KO	peak102888
77.73685893279189	0.09372867618936082	0.1586649309055656	0.5907334132023564	0.5546990563460298	0.7822149647331402	IRF2 KO	peak102889
143.68961449072796	-0.020059526668897827	0.09079074837450694	-0.22094240908945217	0.8251372756088284	0.9280419375666686	IRF2 KO	peak102890
34.846921226607705	-0.11925053048268633	0.2105757027742499	-0.566307170825545	0.5711849865980136	0.7923628539566553	IRF2 KO	peak102891
36.48861549958053	-0.04296382028530419	0.19363368861094604	-0.22188194933180372	0.824405782655262	0.927717334322362	IRF2 KO	peak102895
282.3215989078195	0.004621917104297733	0.09358843371688998	0.049385558885185324	0.9606120364594404	0.9857007992574417	IRF2 KO	peak102896
52.311552483925325	0.19072178362113867	0.17124561043201003	1.1137323937238164	0.2653940078916622	0.5640575193689857	IRF2 KO	peak102897
64.10219317563887	0.1693625822860592	0.15432501956046063	1.0974408606486987	0.27244871973668144	0.5703492115615885	IRF2 KO	peak102898
60.07852151872163	0.152100782105188	0.1518542674828208	1.0016233631524059	0.3165255328137114	0.6088172285438276	IRF2 KO	peak102903
116.92755592778086	0.24097613983349395	0.10470748651773677	2.301422255921253	0.021367775123163745	0.19443795109785306	IRF2 KO	peak102904
28.08428778518798	0.21264073135257103	0.22261322500021916	0.9552026001705949	0.3394752511651296	0.6282996385082333	IRF2 KO	peak102905
25.28041356347221	-0.1735471294615163	0.34914953579208674	-0.4970567383622729	0.6191490408791194	0.8216350169418243	IRF2 KO	peak102909
34.63204716743381	-0.08582584538787767	0.20697153056823325	-0.41467464221888756	0.6783800979850467	0.8548055992752164	IRF2 KO	peak102911
63.21554485484105	-0.09316032292967104	0.17959125533137257	-0.5187352956455279	0.6039453447701701	0.8125890943524244	IRF2 KO	peak102912
25.9665064953191	-0.3437369866571446	0.2640844361185861	-1.3016177390430945	0.19304709271077292	0.48878879376433015	IRF2 KO	peak102913
26.482037481670456	-0.5099230162247393	0.31181208008279493	-1.6353536273814033	0.1019749375974302	0.37361108585063735	IRF2 KO	peak102915
63.922986570196464	0.05877155820958816	0.14176653427954028	0.41456581067080556	0.6784597808793925	0.8548332207861529	IRF2 KO	peak102918
29.696019815443645	0.21034541505975252	0.2115783478034576	0.994172689424485	0.32013880167289155	0.611940820867553	IRF2 KO	peak102921
76.1496351963935	0.1612571853466963	0.14307477090186618	1.1270833028787535	0.2597072621748626	0.5583842562921618	IRF2 KO	peak102924
42.357209919092305	0.2153054919721734	0.1882081902612178	1.143975146210942	0.252633944430215	0.5514837833834054	IRF2 KO	peak102925
46.51752896904846	0.28709931271816164	0.1613034350712097	1.7798710398908588	0.075097068157326	0.32903586174155364	IRF2 KO	peak102927
20.13764319730736	-0.12315040066666054	0.39345287913678156	-0.312999109161044	0.7542813389580679	0.8936605292995228	IRF2 KO	peak102931
31.649433730349443	-0.049577736480170616	0.188498207265182	-0.26301436602218686	0.7925395063541696	0.9129043282475767	IRF2 KO	peak102933
117.02890486263226	0.42187565106556335	0.1479067067621572	2.8523091366232944	0.004340286836751201	0.09077817192893756	IRF2 KO	peak102934
72.49791456552558	0.2343351932439933	0.16276701660036016	1.4396970475864503	0.14995312904166783	0.4383463383560234	IRF2 KO	peak102935
223.76224647498753	0.2111536444601411	0.11408190885324693	1.850895085668365	0.06418464789018974	0.3080023984018317	IRF2 KO	peak102936
145.36608436667345	0.3227969683836034	0.0986690021332179	3.2715134581758436	0.0010697349695582327	0.03879705977683703	IRF2 KO	peak102937
74.55042141367892	0.3285817064169783	0.17942449229508362	1.831309105094688	0.06705441939789256	0.3132672979289867	IRF2 KO	peak102938
49.77504175553363	0.4349047495761431	0.18115344434579242	2.4007534118202067	0.016361357734639707	0.1732628066625418	IRF2 KO	peak102940
26.41775792577209	0.21963401578263012	0.23111371642362313	0.9503287783233465	0.34194522048545556	0.6306252584866263	IRF2 KO	peak102941
220.76933476634176	0.13467213768242706	0.09476136571971372	1.4211713461450302	0.1552669526132193	0.4446995092462779	IRF2 KO	peak102942
601.2521608885454	0.03664190859927767	0.06231809488766175	0.5879818480544138	0.5565444767772993	0.7833244064504322	IRF2 KO	peak102943
63.05246515437613	-0.19848393662214794	0.14463922505899504	-1.3722690822022232	0.1699796867413496	0.46225403864944126	IRF2 KO	peak102944
231.14428427606967	0.2791125602044719	0.10202194942779122	2.7358089290581664	0.00622271461964176	0.10969761419677569	IRF2 KO	peak102945
57.81461910445423	0.4185657789349232	0.14929613394124117	2.803594225016296	0.0050536463112910495	0.09884530935562524	IRF2 KO	peak102946
35.29636453413147	0.41858827652868247	0.20300128298140568	2.0619981823810636	0.03920790902281171	0.2523902590255564	IRF2 KO	peak102947
31.5013973428878	0.03248452639700891	0.2060710727260867	0.1576374886939513	0.8747424611820125	0.9513881382276442	IRF2 KO	peak102949
28.5749269648538	-0.07805605151517066	0.2182746994141716	-0.3576046684506524	0.7206391841389803	0.8771998937548459	IRF2 KO	peak102950
86.3946254120372	0.08898135664251985	0.15279377931369983	0.5823624302127697	0.5603225820660069	0.7857517302858543	IRF2 KO	peak102951
45.43151133747436	0.02370275934466012	0.16987633406904606	0.13952949641017187	0.8890317491427657	0.9571447442746411	IRF2 KO	peak102952
36.16736617439043	0.10406429525912325	0.1762081997267913	0.5905757814929935	0.5548046959753709	0.7822979763001223	IRF2 KO	peak102953
92.26159972508933	0.09981228913441792	0.1255554344810814	0.7949659012924492	0.4266333375707015	0.6972237891287134	IRF2 KO	peak102954
40.48180614239802	-0.032292949976749266	0.16942199035216993	-0.19060660254092962	0.8488338169557552	0.9395478505898864	IRF2 KO	peak102955
69.10546589413637	0.3694868445466714	0.14399659394127842	2.5659415575992552	0.01028961632681841	0.1398479351538285	IRF2 KO	peak102956
36.992770694867026	0.5420321538111967	0.18814179774545883	2.880976796790918	0.003964448245548007	0.08613035725792133	IRF2 KO	peak102957
41.14726739174209	0.3994485315778191	0.17086911325080417	2.3377456813479376	0.019400444912267306	0.18635783212474066	IRF2 KO	peak102959
56.64353373453381	0.26648085241140124	0.178057727650739	1.4965980748339358	0.13449787137617017	0.41917756943917894	IRF2 KO	peak102960
170.1264996383967	0.2276890140069547	0.09679495962483778	2.352281718897781	0.01865863737702683	0.18316421962380455	IRF2 KO	peak102961
33.54783469090766	0.07898366482903305	0.1904004686082397	0.41482915145312294	0.6782669775620355	0.8547591382240854	IRF2 KO	peak102962
72.73881498206198	0.43930912013930534	0.17375043098519916	2.528391542100564	0.011458648379032347	0.14741476457669792	IRF2 KO	peak102963
43.15867201699398	0.20698305348135707	0.16301182086562502	1.2697426013784527	0.20417633250172584	0.5011584519082841	IRF2 KO	peak102964
42.91559625234754	0.2382631569236926	0.17099120385956704	1.3934234717674436	0.16349177202131032	0.4542894074314047	IRF2 KO	peak102965
24.592614807851792	-0.19279903237380916	0.2765213672680398	-0.6972301427503205	0.48565877790994605	0.7387632186739405	IRF2 KO	peak102966
87.10489852915343	0.29128531340267544	0.11803006214251203	2.4678908755548337	0.013591174549526642	0.15919096459154342	IRF2 KO	peak102967
39.1343776516713	-0.057597981519247346	0.1935186144023955	-0.2976353551161761	0.7659814873489559	0.8996874791385705	IRF2 KO	peak102968
73.60695826016898	0.3131992020180767	0.13956424478937315	2.2441220707406044	0.024824548274731007	0.20839812277303932	IRF2 KO	peak102969
84.90484896710721	0.2491454729549455	0.11856759321941933	2.1012948495452783	0.03561509160196411	0.24314149074417807	IRF2 KO	peak102970
46.74462667765306	0.565944415315429	0.183795593661446	3.07920556766941	0.002075534137234253	0.05866978073075739	IRF2 KO	peak102971
103.67482159121464	0.19698062124913548	0.14000608393747985	1.4069432963863042	0.15944420361781664	0.4495804519434209	IRF2 KO	peak102972
68.46943400737267	0.07568010220625228	0.12809362406273334	0.5908186512795379	0.5546419366648576	0.7821959931522184	IRF2 KO	peak102973
80.729561464186	0.13610656215735897	0.13900366030025094	0.9791581161486383	0.32750185993451947	0.6184199402389924	IRF2 KO	peak102974
27.529164395202546	-0.026009893543511617	0.21599454142044958	-0.12041921695086455	0.904151069244039	0.9635821223952186	IRF2 KO	peak102975
108.31649472473393	-0.012828018955362064	0.1453098207136302	-0.0882804678469938	0.9296537627370558	0.973604491507162	IRF2 KO	peak102977
58.82774141484189	0.03143126852861778	0.15275198059197326	0.20576668405090007	0.8369731665611572	0.9338324475943318	IRF2 KO	peak102978
48.82431627703106	0.10562838655908045	0.2172311350295082	0.48624883603693425	0.6267907500262526	0.8260415062897476	IRF2 KO	peak102979
155.19376520372046	-0.25359772785163376	0.10921040055163776	-2.322102350789617	0.020227425138082254	0.189603157902164	IRF2 KO	peak102980
25.307861168852043	0.06711218672423253	0.2516410523000582	0.2666980848745124	0.7897016285773822	0.9113340024187142	IRF2 KO	peak102981
59.499127852403554	0.038556116687940296	0.16070768988113876	0.23991457232977986	0.8103964836519777	0.9212722173072021	IRF2 KO	peak102984
252.7124127619842	-0.08162571150416931	0.10242500888659645	-0.796931456403818	0.42549084065573606	0.696341440700586	IRF2 KO	peak102985
41.076953245197245	-0.0035602485891512966	0.20428804012874133	-0.017427591879131277	0.9860954973593757	0.9953389330563218	IRF2 KO	peak102986
30.648984079123636	0.3645846575418925	0.19940418327727116	1.8283701552787295	0.06749401734273593	0.3143606484174018	IRF2 KO	peak102989
27.76263567335261	0.1715769252542284	0.23863893060077282	0.7189812861727296	0.47215245020425267	0.7292188811717942	IRF2 KO	peak102992
87.43366299197969	-0.12260597964839148	0.1614191724593098	-0.7595502924492921	0.44752344116321874	0.7116561577247539	IRF2 KO	peak102995
22.942023622540344	-0.3883660131345661	0.3052344227538749	-1.2723532609155428	0.2032476326815757	0.500267186912834	IRF2 KO	peak102997
20.813920944483048	-0.876124574592489	0.3744246782105178	-2.3399220873467477	0.01928776313323717	0.1858838285844879	IRF2 KO	peak103002
50.53376107041962	-0.4983105664526306	0.19589275834235906	-2.543792688761573	0.010965614464361853	0.14432752377381966	IRF2 KO	peak103003
44.478545500767886	-0.3086588804516245	0.1683590389796362	-1.8333371485267163	0.06675244814869853	0.31261523216327847	IRF2 KO	peak103007
52.66166610347869	0.043157477498845936	0.16519295675901896	0.26125494903395563	0.7938959058171907	0.913589526441521	IRF2 KO	peak103008
16.534550325574234	-0.37277658917812606	0.4510838415292712	-0.8264020008216948	0.4085760888201797	0.6834238658599219	IRF2 KO	peak103010
23.049845550488975	-1.0002126783429748	0.41942544848902563	-2.3847210080986434	0.01709207803491114	0.176834404941339	IRF2 KO	peak103012
43.14721735839805	-0.10073958137701582	0.20688344130333497	-0.486938832525075	0.626301678690186	0.8257661763877282	IRF2 KO	peak103016
35.00419479678348	-0.3752110523787483	0.2290267427962009	-1.6382848910907724	0.10136227797655811	0.3726422031327229	IRF2 KO	peak103017
28.254251940872244	-0.39071959436031134	0.29486661794061814	-1.3250723228324088	0.18514716488696045	0.47931464571323845	IRF2 KO	peak103020
147.00738715984085	-0.8206722955300872	0.11727884567079166	-6.9976157322844115	2.6035498137162056e-12	2.0942774108482495e-9	IRF2 KO	peak103022
26.987917400032245	-0.9573980900493304	0.25069221628385613	-3.819018014365786	1.339839790541227e-4	0.00905546892917519	IRF2 KO	peak103023
35.03545860691638	-0.17512048681537867	0.2668705006096342	-0.6562002409982991	0.5116952938474444	0.7555655223866811	IRF2 KO	peak103025
31.985809577850034	-0.34099943433198365	0.23157927233514516	-1.4724954910406831	0.14088712371927758	0.427305602243756	IRF2 KO	peak103026
68.63551470694439	0.05302677882424445	0.15214767493476553	0.34852178218944246	0.7274483582040406	0.8803216996336704	IRF2 KO	peak103027
123.45192857753926	-0.1540299861427978	0.12961599462382153	-1.1883563181367536	0.2346930583421071	0.5329910805309426	IRF2 KO	peak103028
168.68198472450402	-0.02519434809201487	0.11465048779131717	-0.21974915743815016	0.826066518164994	0.9285223311670929	IRF2 KO	peak103029
47.21243225948516	0.06273792757024681	0.2012125347421677	0.3117993004294625	0.755193055738774	0.8940897961612008	IRF2 KO	peak103030
88.01138059013736	0.3355141911176915	0.18457258733634943	1.8177899327286282	0.06909624592317766	0.3176901920321873	IRF2 KO	peak103033
439.5502230306102	-0.01827985687283597	0.058574647815346714	-0.31207796469322685	0.7549812724581251	0.8939798496913174	IRF2 KO	peak103034
153.7038792974466	0.09851895968053904	0.0931071773189002	1.0581242232605015	0.2899988122624865	0.5859769814788387	IRF2 KO	peak103035
52.487916412980226	0.5658766928828712	0.23982566192636018	2.359533539228287	0.018297926754941168	0.18200815091514874	IRF2 KO	peak103036
24.383419585924127	-0.020006796251205168	0.22440532293837007	-0.08915473122132565	0.9289589413028068	0.9734500532566955	IRF2 KO	peak103039
52.6740049788803	-0.1787161810920099	0.1637554930917687	-1.0913599154310947	0.2751145431809903	0.5726010339918128	IRF2 KO	peak103042
64.98138762617732	-0.37521433276073407	0.17624987812879025	-2.1288771189195117	0.03326442830537367	0.23625246096043873	IRF2 KO	peak103044
26.16208557638335	0.13009806831491777	0.3056017459400426	0.42571114217535366	0.6703183420350327	0.850092918006721	IRF2 KO	peak103045
217.74046051516794	-0.15591477009083565	0.11089579426442885	-1.4059574677742959	0.15973675486820815	0.44981518490144984	IRF2 KO	peak103046
102.66569032483481	-0.16158052115813962	0.12198255302498237	-1.3246199325328718	0.18529724141104367	0.4795338551948456	IRF2 KO	peak103047
81.72196450913911	-0.5556470452778332	0.17532878380102754	-3.169171845214024	0.0015287397923487718	0.048327903112961174	IRF2 KO	peak103049
25.023971931206937	-0.27478119024708314	0.24379739002785136	-1.1270883179499673	0.25970514200744355	0.5583842562921618	IRF2 KO	peak103050
28.8378819464516	0.17116763219759695	0.20676772498652374	0.8278256783487508	0.4077692301044728	0.6827832752406453	IRF2 KO	peak103053
116.09531423934936	-0.14424668479997546	0.10707522620636777	-1.3471527440153763	0.17793104394402484	0.4707799149371859	IRF2 KO	peak103054
40.28070771739798	-0.22771844845316197	0.24305067078972067	-0.9369175888848971	0.3488009509112682	0.6364703765759554	IRF2 KO	peak103057
27.55957413172296	-0.5397511546071383	0.24243037438761092	-2.226417196981079	0.025986249646444973	0.21259112841448274	IRF2 KO	peak103061
30.24668874662557	-0.15802007282586883	0.2567780688303527	-0.6153955185723786	0.538293550240057	0.7721455712722528	IRF2 KO	peak103062
43.647338845304205	-0.12355389989055267	0.18039027359295992	-0.684925508618856	0.49339092837517823	0.7436509871343296	IRF2 KO	peak103064
398.03776494999187	0.08134089982723916	0.09064796901073828	0.897327328068469	0.3695442781513721	0.652843418315454	IRF2 KO	peak103065
72.18158041783363	0.30132434294918975	0.14057252961642253	2.1435506906748247	0.032068905327564595	0.2325439218732672	IRF2 KO	peak103066
512.6470742053418	0.015019639867846168	0.05780185191986438	0.25984703550102806	0.7949817676690214	0.9138972687122019	IRF2 KO	peak103067
37.766578566930754	-0.02530124090421849	0.24868797902072834	-0.10173889789063593	0.9189639262687982	0.9693100989870991	IRF2 KO	peak103068
36.457134603239	-0.4172738226525334	0.18963931396730838	-2.2003550525629225	0.027781714173168694	0.21872623139616904	IRF2 KO	peak103070
108.94796397358078	-0.636450730308144	0.1336711883586635	-4.761315718989748	1.9233487848369658e-6	2.9872010814499127e-4	IRF2 KO	peak103071
39.400904115126636	0.1623327150495467	0.24675483023565492	0.6578704655731208	0.5106213701515674	0.7550533404557658	IRF2 KO	peak103074
257.9191913977919	-0.06699968003227745	0.10797199181756938	-0.6205283324353302	0.5349100067904204	0.769945185261591	IRF2 KO	peak103075
1145.9513456172533	-0.17007065902031257	0.08650326290545833	-1.9660606237037235	0.049291608182658674	0.276969239873164	IRF2 KO	peak103076
123.08786383554778	0.2613711114189682	0.14467617838840902	1.8065939695840652	0.07082561046200674	0.32089417099948575	IRF2 KO	peak103077
72.46168993886842	0.3172844137189946	0.1874053200111196	1.6930384564331935	0.09044814744754083	0.35550809769241015	IRF2 KO	peak103078
41.83278465119625	0.3213154599647383	0.20206823367669857	1.5901334619415277	0.11180472478626746	0.38811478500441476	IRF2 KO	peak103079
40.785852662663885	-0.9057079674444215	0.2626636526694783	-3.4481663459698986	5.644063182394404e-4	0.025567312254622564	IRF2 KO	peak103081
26.829486384791302	0.8598612199012284	0.40929294089221496	2.1008454678617783	0.03565453368609576	0.24316801912074337	IRF2 KO	peak103085
28.073954537511433	0.4910512024018351	0.2771496174226106	1.771791016593963	0.07642925434253164	0.331450142259921	IRF2 KO	peak103087
149.27699517974736	0.5994101736684787	0.15241567112325866	3.9327332238935937	8.398542897359699e-5	0.006243275799127007	IRF2 KO	peak103088
39.26298481072902	0.28492126331312917	0.2107541294588433	1.351913075415063	0.1764031241887763	0.46903318357809065	IRF2 KO	peak103091
44.352766732622236	0.0341972174351906	0.17405131009057412	0.1964777939183267	0.8442362118108919	0.9372544753895422	IRF2 KO	peak103094
35.23731742455602	-0.34958639755490817	0.25435605237822373	-1.3743977950840278	0.1693182203053684	0.4613494882655514	IRF2 KO	peak103095
94.6811839929116	-0.028849434713854545	0.12436192258344247	-0.2319796454939621	0.8165538231485493	0.9240221998727556	IRF2 KO	peak103096
26.953541814372798	-0.6732889423695503	0.24421289438200278	-2.7569754008008194	0.005833874015382122	0.10664831975629656	IRF2 KO	peak103097
26.261287260700147	-0.6124408764159625	0.2399717734415417	-2.5521371436009996	0.01070643662089767	0.1426141044108241	IRF2 KO	peak103098
51.425189329350474	-0.597358036805971	0.2081296397775556	-2.8701247810951585	0.004103098452480022	0.08774968198050097	IRF2 KO	peak103099
36.600798111667366	-0.23284249878490307	0.2943075613842286	-0.7911536410745466	0.4288543402885492	0.6987384608997934	IRF2 KO	peak103101
45.53898164014154	0.13495862943641151	0.16651526139724923	0.8104880495875135	0.4176597306475064	0.6905523052485126	IRF2 KO	peak103103
219.9003293835083	0.036260178835745296	0.09204371183756344	0.39394520398890914	0.6936214953918756	0.862781762356732	IRF2 KO	peak103104
66.798961128893	0.031154128042357794	0.1527438291058555	0.20396325157441983	0.8383822162116511	0.9343931989012851	IRF2 KO	peak103105
46.79445889185784	-0.07001570169431083	0.20397458743340333	-0.343256983996453	0.7314051387963425	0.8823400729478482	IRF2 KO	peak103108
77.13772106485575	0.20615906578043994	0.14251615326315603	1.446566308871439	0.14801842797243978	0.43620349781191164	IRF2 KO	peak103109
55.797898722346645	-0.19070321370582372	0.1724256076800812	-1.1060028511522189	0.2687252853110512	0.5669811799364104	IRF2 KO	peak103110
45.03483318145087	-0.17006423264363887	0.1836731290175638	-0.9259069824382228	0.3544943223115308	0.6412956435762274	IRF2 KO	peak103111
45.20202756956905	0.0898427051180844	0.1739882982977246	0.5163721123609573	0.6055945394868495	0.813570715299268	IRF2 KO	peak103112
37.86709087831986	0.22213858231097924	0.18123844431440486	1.225670321499905	0.22032276299084802	0.5179598556915636	IRF2 KO	peak103113
231.34440173837461	0.1429479796317886	0.10181173296495302	1.4040422991424382	0.16030625408982538	0.4505338501529857	IRF2 KO	peak103114
94.52132445867936	0.303249526873853	0.11220971106738893	2.70252479922823	0.006881505077880631	0.11553025052936045	IRF2 KO	peak103115
78.75817144994289	0.14426842721302777	0.1307138254148264	1.1036967723588933	0.2697246962177185	0.5678748123414536	IRF2 KO	peak103116
192.76363243558242	0.0912201701212365	0.08178486453903357	1.1153673804484903	0.2646930218934849	0.5633042368869857	IRF2 KO	peak103117
158.74161080803242	0.20431580191391766	0.10531121943372448	1.9401142918347816	0.05236580149540044	0.28400268662457323	IRF2 KO	peak103118
69.92840812876813	0.2079754104192212	0.13647310235424318	1.5239296742839443	0.12752627976634098	0.40981334500932964	IRF2 KO	peak103119
113.57106790030373	0.277595188938915	0.12094150003675122	2.2952848183176204	0.02171680707950965	0.19582134861560055	IRF2 KO	peak103120
613.4738896718297	0.06002747431808253	0.0692219165828404	0.8671744048901833	0.385846457935121	0.6656182888616796	IRF2 KO	peak103121
78.51726593060096	0.12447733974309434	0.14786518361423173	0.8418299473921165	0.39988314642100176	0.6767648456346801	IRF2 KO	peak103122
155.40874860525557	0.42397767631903754	0.12916424393907752	3.2824693846310415	0.001029021589666344	0.03796567484078878	IRF2 KO	peak103123
129.6777610551466	0.22718409603291978	0.11486480035418095	1.9778391233206938	0.04794685835223024	0.2740608234739325	IRF2 KO	peak103124
97.83511967094846	0.324471682698177	0.1127662907652646	2.8773818886496887	0.004009899910242169	0.08664870675610252	IRF2 KO	peak103125
154.16826337418738	0.3040575886572107	0.09922640330491277	3.0642810636083655	0.0021819381345904616	0.06052192760805434	IRF2 KO	peak103126
60.242607764488646	0.26209121245250616	0.16335395736503944	1.6044374845895113	0.10861765404283509	0.3832118768499299	IRF2 KO	peak103127
76.26132344051513	0.3813237426967622	0.17495865139013958	2.1795077846504998	0.0292939669993547	0.2236053122500247	IRF2 KO	peak103128
94.98507105288718	0.09242266882965772	0.11395491200051792	0.8110459409528363	0.41733928863229114	0.6902911035997287	IRF2 KO	peak103129
206.47333093876722	-0.05591592898524227	0.11641604235136205	-0.480311199864355	0.6310061262131075	0.8285587745206693	IRF2 KO	peak103130
27.459169578309847	-0.18697533702327065	0.2601077033680841	-0.7188381374413881	0.47224065640194285	0.729284099402167	IRF2 KO	peak103133
77.67646804279015	-0.10627392416982306	0.1719336383325848	-0.6181101336566207	0.5365027427992061	0.770951577203225	IRF2 KO	peak103134
33.09800820678825	0.007249028949382662	0.2170980566021602	0.033390575037098386	0.9733631255041584	0.9906372729767672	IRF2 KO	peak103135
40.79618199761036	0.4357146717188042	0.1811879276973906	2.4047665716808084	0.016182798879655565	0.172461195596023	IRF2 KO	peak103136
112.40977405929031	0.10637474951440128	0.11295257074111735	0.9417647497214369	0.34631309625560314	0.6342071713267412	IRF2 KO	peak103137
700.9237682746541	-0.2041913249598264	0.10723060315016586	-1.9042262093208282	0.056880729701434624	0.29324779979848914	IRF2 KO	peak103138
41.917830783972136	-0.31336213145390474	0.2735759252215418	-1.1454302172245021	0.25203098703173016	0.5508859266031381	IRF2 KO	peak103139
30.24221742871561	-0.24186818452157718	0.22578224509277373	-1.0712453692813346	0.2840591167204529	0.5804990995479651	IRF2 KO	peak103144
34.25326743099898	-0.24889286952245399	0.21675946657109277	-1.1482445194190498	0.2508676354667811	0.5497315350921136	IRF2 KO	peak103145
46.232228533360995	-0.029034575213611184	0.17745721983836932	-0.16361450517514198	0.8700346251133145	0.9494958861832337	IRF2 KO	peak103148
261.00018958480206	-0.11225975228612829	0.10918012994729352	-1.0282068022846416	0.30385255935192773	0.5981573073967754	IRF2 KO	peak103149
105.50700113145108	0.01623576456834038	0.12638063686767306	0.1284671842992851	0.8977792661388811	0.9610381744298976	IRF2 KO	peak103150
39.270017367289526	-0.05762001397820906	0.1845789982252279	-0.3121699355410938	0.754911379170055	0.8939494695280886	IRF2 KO	peak103151
24.86506195208979	-0.09707667892148897	0.3079961304280111	-0.3151879823508984	0.7526189295911712	0.8928613420612608	IRF2 KO	peak103152
25.591351636938985	-0.015924971198696434	0.28269433867818333	-0.05633282673136683	0.9550766683957723	0.9836203067990188	IRF2 KO	peak103153
25.24452524939748	-0.4267506910447343	0.3048695081378701	-1.3997814791361367	0.1615787656278794	0.45192043060548076	IRF2 KO	peak103154
29.22931970269387	0.1304945684707966	0.22405179783073845	0.5824303564365043	0.5602768390996593	0.7857155446741837	IRF2 KO	peak103156
22.803875972588568	0.008968762608372045	0.25766363914059714	0.034808025836653406	0.9722328208189575	0.9902503099303664	IRF2 KO	peak103157
97.46344522858016	0.13858434862592992	0.10583921554022108	1.3093856366808105	0.19040375436526658	0.48558784696460244	IRF2 KO	peak103160
85.6393671043801	-0.054569629579214976	0.14137497626417073	-0.38599213963613443	0.6995024902300151	0.8662735126841796	IRF2 KO	peak103166
79.14956448281875	0.1735815965493978	0.12910944289980275	1.3444531449501205	0.17880189822115317	0.4716533438812563	IRF2 KO	peak103170
586.8666247800427	-0.10474891903176765	0.09798430946071796	-1.0690376817296614	0.2850526903043062	0.5815040037432397	IRF2 KO	peak103171
47.95785987555702	-0.006037784764852809	0.15098111600743727	-0.03999033074146432	0.9681008350784356	0.9889131141832976	IRF2 KO	peak103172
255.68965781447994	-0.23956798265601434	0.14965034125074592	-1.6008515627412259	0.10940979995982207	0.38446344163279916	IRF2 KO	peak103177
73.8681397937286	-0.08725895391408878	0.13855764045529892	-0.6297664540717985	0.5288473966211598	0.766161444509459	IRF2 KO	peak103178
49.64320460616708	-0.2636843806275949	0.21661374587538354	-1.2173021594820248	0.22348927298709842	0.5212804587587101	IRF2 KO	peak103180
18.10630952688776	-1.2086021669111509	0.48480130214425193	-2.492984572371328	0.01266743501048027	0.15427629021833617	IRF2 KO	peak103183
31.86241715834105	-0.3454991104740826	0.22759998674631193	-1.518010239865188	0.12901181727673178	0.4119426481627735	IRF2 KO	peak103188
209.8734883000732	-0.18237654332369677	0.11780428119312857	-1.5481317102958958	0.1215905888135702	0.4022175556778816	IRF2 KO	peak103189
78.78545290243373	0.08096688069526557	0.14774159754426935	0.5480303586876041	0.5836710574815511	0.800215829190345	IRF2 KO	peak103190
55.97896854015355	-0.06522617662537836	0.1454365482323402	-0.4484854558097539	0.6538028804222185	0.8411909101290304	IRF2 KO	peak103191
214.7536522767465	-0.01721762455903917	0.09928652243573204	-0.17341351209258138	0.8623264048956967	0.9456151103687858	IRF2 KO	peak103192
75.83701816473561	0.16989572225357513	0.1601930021590902	1.0605689384911396	0.28888584491481534	0.5849511710029057	IRF2 KO	peak103193
37.47743271425419	0.3172515928654544	0.2107400167890843	1.5054169478546187	0.13221691454062187	0.4162550524291421	IRF2 KO	peak103194
35.8223467861379	0.3354456030860994	0.1862935208836041	1.800629466312386	0.07176130158918446	0.3228661001928617	IRF2 KO	peak103195
78.41257877160918	-0.12519270628592372	0.13615414387622296	-0.9194924423287165	0.3578380568865107	0.6438845586429288	IRF2 KO	peak103196
168.94862343113093	-0.18660269160423365	0.10716818170212741	-1.7412135639558899	0.08164615054101816	0.3407064384457265	IRF2 KO	peak103197
24.975854249576805	-0.22182422178920821	0.23422739435728293	-0.9470464477389211	0.34361511126533545	0.6319923165555206	IRF2 KO	peak103201
93.04669990645412	-0.22998001035542026	0.12363677048766	-1.860126315563817	0.06286765683541516	0.3052249633749563	IRF2 KO	peak103202
43.99088551460171	0.07858289380975679	0.2017868178051141	0.38943522012251675	0.6969542224158809	0.8648127887507481	IRF2 KO	peak103203
225.48474146790107	-0.19707950347665082	0.09283556102481687	-2.122888053899598	0.03376323374059518	0.23788626435832236	IRF2 KO	peak103204
37.45621046682896	-0.13804239197352666	0.21740382704756578	-0.6349584266670907	0.5254555294882335	0.7639678720637527	IRF2 KO	peak103205
29.881785177937196	-0.30194805902990174	0.21072190577839686	-1.4329220206818067	0.1518801234339496	0.44054246594507324	IRF2 KO	peak103206
58.47932011191488	0.29195930437124007	0.1867018059647409	1.5637733275401595	0.11787081022821345	0.39677290902102785	IRF2 KO	peak103207
95.79040748249464	-0.03938735250184806	0.14220094616366283	-0.27698375829733307	0.7817925774273955	0.9071177070288355	IRF2 KO	peak103209
60.42955450625592	-0.5149213423028839	0.2500319046243839	-2.059422548800067	0.03945377750630163	0.2527802798239841	IRF2 KO	peak103212
38.00043307208976	-0.536917369813123	0.20912671044659395	-2.5674260770732062	0.01024566324847248	0.1395033023791529	IRF2 KO	peak103213
42.88768890834034	-0.48676558278377097	0.20607645409131567	-2.362063074746412	0.01817354984910102	0.18143856077403145	IRF2 KO	peak103214
25.430489572754084	-0.6421499394015585	0.3332409763555868	-1.9269837293849137	0.0539816576727231	0.2875167586038161	IRF2 KO	peak103215
127.28646070397996	-0.27222751000318063	0.13231670134816173	-2.057393414659537	0.03964839809073918	0.25326927143939704	IRF2 KO	peak103216
61.84814465836561	-0.1871431135549894	0.16428661617010623	-1.1391257420581176	0.25465071212448087	0.5533237797700945	IRF2 KO	peak103221
224.67013979458395	-0.31360263790099463	0.11169895882922656	-2.8075699289234466	0.0049916840895612115	0.09813079209512411	IRF2 KO	peak103222
31.396941197102443	-0.11954255890930536	0.257287549638634	-0.4646262871141861	0.6421991040982444	0.8349507144955292	IRF2 KO	peak103225
42.91796798532229	-0.5938141729427303	0.2129242523473953	-2.788851746084313	0.005289527262306502	0.10146299012288133	IRF2 KO	peak103226
22.69682079570204	-0.02782303818080521	0.2567215176857746	-0.10837828644679648	0.9136956245751899	0.967439502111564	IRF2 KO	peak103227
34.69921478598684	-0.30995643968749026	0.29133855655410185	-1.0639046316203296	0.28737190463988715	0.5836435769594812	IRF2 KO	peak103228
34.05096211850935	-0.04785386729960883	0.22142438790830868	-0.21611832260963507	0.8288955178154898	0.9300473628415818	IRF2 KO	peak103229
48.77178313984656	0.0795448762811369	0.2152112063523941	0.36961307744768385	0.7116708057221914	0.8727263134527107	IRF2 KO	peak103230
60.32735306140621	-0.18561935239710436	0.21023503492666656	-0.8829135089774711	0.3772830041565813	0.6586402552089365	IRF2 KO	peak103231
31.081559328753347	0.09924882167351828	0.21113057890855202	0.4700826483145598	0.6382959705699218	0.8329216851036666	IRF2 KO	peak103232
54.86442195295317	0.04234255553428408	0.1609652653542531	0.26305399143781977	0.7925089648705244	0.9128909934108538	IRF2 KO	peak103233
86.97830332016679	-0.047893743446983696	0.13761041934472212	-0.3480386418052188	0.72781116351167	0.880508067795248	IRF2 KO	peak103234
383.8944881726998	-0.10357260894499842	0.10328713951718085	-1.0027638429058254	0.3159748180924536	0.6085227060054427	IRF2 KO	peak103235
93.99015585481845	-0.29878582321095465	0.12778555806352584	-2.3381814638428837	0.01937783665730567	0.18623482331806454	IRF2 KO	peak103236
20.98096679059337	-0.3293334898376468	0.31773108250643867	-1.0365164378621126	0.29996127475499873	0.594700331878811	IRF2 KO	peak103237
30.719903926289852	-0.5604155719034238	0.2150000334212629	-2.6065836501772393	0.009145048330934685	0.13201237303351532	IRF2 KO	peak103241
173.1543194350402	-0.24358952813849452	0.1233040007870562	-1.9755200689649095	0.048209159421196836	0.2745789147895777	IRF2 KO	peak103242
39.294085208193565	-0.45083129373972286	0.19340941889547175	-2.330968658684482	0.01975501236811746	0.18779339580211937	IRF2 KO	peak103243
72.36325718213152	-0.6231617739851079	0.1525954450371203	-4.083750821222205	4.431454890149103e-5	0.003771750841059016	IRF2 KO	peak103249
31.035046052608138	0.1572851830126576	0.2373321956370292	0.662721644614986	0.5075088447250087	0.7529551140434364	IRF2 KO	peak103250
102.28652059589675	-0.2883028075973786	0.11877391990551703	-2.4273241787988424	0.015210657538382454	0.16767994071584838	IRF2 KO	peak103252
906.7567561518488	-0.170908596563069	0.08081987943934281	-2.114685121391945	0.034456793301266976	0.23991831060764096	IRF2 KO	peak103253
70.75283198530158	0.5728028081052682	0.41993446355005987	1.364029051730795	0.17255842239221622	0.46495023128045937	IRF2 KO	peak103254
114.48163583157559	0.06932690710870218	0.14860163300204515	0.46652856841585355	0.6408372035179932	0.834371752213163	IRF2 KO	peak103255
65.40787027031655	0.18633388836659584	0.16864576656618707	1.1048832838235927	0.26921016657634833	0.567340996013182	IRF2 KO	peak103256
74.32088496715292	-0.014155974632287993	0.13022346928107578	-0.1087052488344753	0.9134362785623057	0.9673068451771589	IRF2 KO	peak103257
136.27026899949738	0.051588356863943995	0.10268728337933633	0.5023831108022581	0.6153980570029893	0.8195670871832016	IRF2 KO	peak103258
256.85581811867564	0.054880457030769894	0.10066908021402153	0.5451570324681079	0.5856455203426493	0.8014240429534791	IRF2 KO	peak103259
330.9328198158139	-0.051019605011966646	0.10821320289027034	-0.471473014838136	0.6373029857481535	0.8323439807858494	IRF2 KO	peak103260
1033.518914385572	-0.11242431015473693	0.07589157817882095	-1.4813805807257698	0.13850518651534688	0.42434842211696294	IRF2 KO	peak103261
173.71197318964784	-0.11100559665077382	0.08763283676023453	-1.2667123506966653	0.20525816219056392	0.5023606790558904	IRF2 KO	peak103262
235.7748833572416	-0.03408537910206112	0.08202119239443584	-0.4155679539276414	0.6777261803836949	0.8543972735830813	IRF2 KO	peak103263
37.64594407479178	0.053973837011850614	0.2146904084560451	0.25140311297558976	0.8015024611748753	0.9171482716220041	IRF2 KO	peak103264
44.46968502436841	-0.5237607602493887	0.21826651875724817	-2.3996385851185233	0.0164112663043494	0.17348767995390932	IRF2 KO	peak103267
25.432154045837244	-0.14827714807809686	0.22427975738050723	-0.661125862672188	0.5085316007024548	0.7536569986053241	IRF2 KO	peak103268
82.73760590535693	0.025986844900447736	0.1276653530369414	0.2035544044038961	0.8387017270610588	0.9345885596536352	IRF2 KO	peak103270
148.0295051436519	-0.10445373580045922	0.11387157317739048	-0.9172942191440524	0.3589884858120598	0.6449810369664701	IRF2 KO	peak103271
95.3643866008992	0.0030152616516959077	0.10705179362677612	0.028166381426623022	0.9775294503151569	0.9920457760009492	IRF2 KO	peak103272
29.64926292557126	0.001758548999936023	0.24721411296881204	0.007113465242002092	0.9943243237758214	0.9980177640495027	IRF2 KO	peak103275
37.65794973345824	0.13965138487716855	0.22640742644318984	0.6168145059155552	0.5373570828878004	0.7715578127577286	IRF2 KO	peak103276
188.48214916507783	0.1978928142096225	0.10379979909772383	1.9064855224171815	0.05658724226703486	0.29261995139411107	IRF2 KO	peak103277
356.9446294571621	-0.08999677754645236	0.07882604969121179	-1.1417136580990683	0.25357306172029814	0.5523430478419518	IRF2 KO	peak103278
65.86414065553679	0.3232530286101546	0.1670104682468607	1.9355255512028708	0.052925836300494765	0.28504572600083056	IRF2 KO	peak103279
135.07717012372626	-0.11209532251988008	0.12554921588182005	-0.8928396862740731	0.3719430301200835	0.6546834001969224	IRF2 KO	peak103280
62.88621983386674	-0.10677876431355976	0.16149253582274548	-0.6611993784701006	0.5084844598037217	0.753648905736072	IRF2 KO	peak103281
64.05826782420098	0.041143679905974416	0.1568462351844524	0.26231856861332453	0.7930758474496249	0.9131668715700925	IRF2 KO	peak103283
48.4627216635865	-0.32133244181563636	0.15538048816272318	-2.068035990974098	0.03863663886377708	0.2509946326157406	IRF2 KO	peak103285
145.36072514784317	-0.12483919656045307	0.11146297849573583	-1.1200059270372804	0.26271123635629223	0.5613069161965903	IRF2 KO	peak103286
24.08864141180005	-0.14538403712153986	0.27949717608888947	-0.5201628122185494	0.6029501022196415	0.8120762634193465	IRF2 KO	peak103287
24.845641829679305	0.3291915316862063	0.21578926595416778	1.5255232007514423	0.12712865125680553	0.4092000313551157	IRF2 KO	peak103295
152.58977166928855	0.14628967310889437	0.13437211376216696	1.0886907187291925	0.2762902960402574	0.5737277556677075	IRF2 KO	peak103296
78.88047037704537	-0.2292490911007831	0.15274931623505367	-1.5008190985811685	0.13340235749476198	0.4178695374098743	IRF2 KO	peak103297
560.9500009146666	-0.11087504721672758	0.10006854075699119	-1.1079910467164618	0.2678656826016073	0.5662935981178401	IRF2 KO	peak103298
123.28664276224367	0.07512676491555165	0.11291349620946876	0.665347964925132	0.5058279585817189	0.7520502726622255	IRF2 KO	peak103299
29.142809932354382	0.19944133843334344	0.1960054220407532	1.0175297007440736	0.30890151057168036	0.6025530089451373	IRF2 KO	peak103300
88.0007033430534	0.1421839431021904	0.14835579991427886	0.9583982775486054	0.3378619634615759	0.6270219567149216	IRF2 KO	peak103301
162.17627897887309	-0.11879727029860916	0.10017792317244185	-1.1858627783101152	0.23567649458666778	0.534112053188962	IRF2 KO	peak103302
104.24142804707316	-0.2155319701737466	0.1275426007831604	-1.6898821950493228	0.09105049457502264	0.35649616861910277	IRF2 KO	peak103303
57.242524428050025	-0.4412087346623546	0.1705822562213517	-2.5864866864571856	0.009695991607356997	0.1360854351058579	IRF2 KO	peak103308
18.087125043531113	-0.76463894669482	0.39987632822468655	-1.9121885761269093	0.05585201085374272	0.29120003339786293	IRF2 KO	peak103310
48.06784157115313	-0.6048882243907752	0.2509429679108863	-2.4104609482644688	0.015932376872865778	0.17141973376880595	IRF2 KO	peak103315
57.495934087456256	0.02443520209913058	0.18581487894132528	0.13150293581627806	0.8953774642982617	0.9600697158468066	IRF2 KO	peak103318
28.62679080979687	-0.15376624691796978	0.26739273325993185	-0.5750576877812681	0.5652522828229927	0.788799069347004	IRF2 KO	peak103319
39.98159387879961	0.2869662227972839	0.23343674075512136	1.2293104413170153	0.218955433984008	0.5164379354782127	IRF2 KO	peak103324
101.86079959629079	0.3501470457054937	0.14727149377878673	2.377561581818691	0.017427532698283368	0.17819364072690033	IRF2 KO	peak103325
22.99104812025081	-0.36049120407404334	0.3160267692769266	-1.1406983177369816	0.2539954868715414	0.5527305947197234	IRF2 KO	peak103328
87.36866740908839	-0.127497874588461	0.11830117067563872	-1.0777397540556726	0.2811499121246133	0.5779744105189781	IRF2 KO	peak103331
64.57224538102145	-0.2056356839543104	0.1619249728439407	-1.2699442238134386	0.2041044987592346	0.5011171747398422	IRF2 KO	peak103333
49.44413903012585	0.0603363864098721	0.16338556754796327	0.3692883485082599	0.7119128093049152	0.8728692459217438	IRF2 KO	peak103335
108.20543061348054	0.09250853863333569	0.12302637919976737	0.7519406751223856	0.4520867358404125	0.7148784647910372	IRF2 KO	peak103336
51.15813687369333	0.15759570726150643	0.15212956094250582	1.0359308623855585	0.30023439823651593	0.5949408989958457	IRF2 KO	peak103337
27.552189650949046	-0.256327948681033	0.29625761781442067	-0.8652197724805843	0.38691817496094916	0.6663736452244152	IRF2 KO	peak103338
21.841764701373116	-0.48745889852924784	0.3237029269398497	-1.505883506020405	0.13209708142713084	0.41609404533604644	IRF2 KO	peak103340
87.88942000828327	0.26755669497715306	0.15730370002164074	1.700892572395592	0.08896316163116547	0.3531617486595433	IRF2 KO	peak103346
101.6218632659667	0.30277826036997746	0.17722093613949932	1.7084790711840376	0.08754748650988181	0.35065653411941894	IRF2 KO	peak103347
69.62957625821207	0.31993936278543766	0.1618529323965432	1.976728861492477	0.04807228661092485	0.27430455161457695	IRF2 KO	peak103348
80.83825342510141	0.36485389158330156	0.1914640573839451	1.9055999155583327	0.05670213310429378	0.29289352771692967	IRF2 KO	peak103349
21.81094815527056	0.03392480828838383	0.27005769081763636	0.1256205967905297	0.9000322582312742	0.961999516540171	IRF2 KO	peak103350
24.656759412650192	-0.08439722109681512	0.2594099630220249	-0.3253430211917091	0.7449214741255727	0.8889811436334184	IRF2 KO	peak103353
31.894156714143527	-0.1247748013450813	0.19032187545604748	-0.6555988429921527	0.5120822701623526	0.7557279677161354	IRF2 KO	peak103354
22.815946598222613	-0.5555115840096695	0.36445611821521157	-1.5242207669062633	0.12745357204993493	0.4097364249714361	IRF2 KO	peak103361
16.470844339678823	0.559176206751894	0.43418820034787753	1.2878659675778252	0.19779262399515815	0.4942039561318194	IRF2 KO	peak103362
81.47490651884925	-0.24645187691866158	0.1411969872934027	-1.7454471348354104	0.08090706703581242	0.33937022875046396	IRF2 KO	peak103364
134.1035264644962	0.10244050814032266	0.11354871547660667	0.9021723205792449	0.3669653360220063	0.6509780246473277	IRF2 KO	peak103365
42.7342278486158	-0.12358901774534811	0.2324113071425228	-0.5317685239365698	0.5948863255827981	0.8072272272958849	IRF2 KO	peak103370
54.53651658491834	0.3941343548036274	0.14850027329111234	2.6540985148962424	0.007952060690784381	0.12351833853843704	IRF2 KO	peak103373
22.50016143374232	0.3730599637937073	0.2820059417082294	1.3228798000989808	0.1858753538545742	0.4801641366014241	IRF2 KO	peak103374
79.4864742222334	0.4130865274229582	0.19515970708378338	2.1166588820796775	0.034288808890402256	0.2394675622397058	IRF2 KO	peak103375
175.22055507199465	0.3173587609648865	0.1391382811864656	2.280887461442617	0.0225551070975529	0.19905937200494758	IRF2 KO	peak103376
73.71970908488538	0.21958856702283555	0.12543342343782365	1.7506383944920698	0.08000821731563196	0.3379878053461229	IRF2 KO	peak103377
237.2503159190561	0.1848665191549877	0.10087451134883964	1.8326385593650187	0.06685633987638669	0.3128460357509658	IRF2 KO	peak103378
30.251091159410347	0.5280434732766865	0.31727812582252923	1.664292084138349	0.09605407354630338	0.36411736711171333	IRF2 KO	peak103380
43.36238091061024	-0.17172843660072604	0.17206162571115283	-0.9980635478186977	0.3182485446901672	0.6103649096470964	IRF2 KO	peak103382
32.72643054476186	0.16958310229654863	0.22063591380421518	0.7686106009334044	0.4421245103962837	0.7078468346381367	IRF2 KO	peak103383
28.257735519948998	0.04957021085662468	0.2336786284115708	0.2121298434246123	0.8320057377900418	0.9314563078745159	IRF2 KO	peak103384
34.782873261743454	0.3272686091540512	0.28016628603990756	1.168122738035062	0.24275725971255696	0.5412367806303267	IRF2 KO	peak103388
30.570742225201084	0.8101934578233083	0.4810245457926421	1.6843079317049299	0.09212217331444057	0.35809721321398136	IRF2 KO	peak103389
322.81289896176816	0.32470229344357243	0.15590386622779195	2.0827084106377978	0.03727781034633509	0.2476290079620025	IRF2 KO	peak103390
809.8054522589199	0.04066275812552066	0.07417924235231889	0.5481689598875974	0.5835758933812294	0.800186746668946	IRF2 KO	peak103391
63.01441560158009	0.39991610150986073	0.18448129523064385	2.167786717942727	0.03017491786842317	0.2267722401344585	IRF2 KO	peak103392
29.448718081600145	0.20787131238487358	0.28231403017947515	0.7363123690761093	0.46154062043668503	0.7216141916271834	IRF2 KO	peak103393
41.954268082516876	0.09043088686154135	0.17957098214720207	0.503594098446325	0.6145466405533191	0.8191034704368777	IRF2 KO	peak103398
36.66591753039908	-0.07709070223987775	0.18667557597121515	-0.4129661946336511	0.679631381692734	0.8553643832474199	IRF2 KO	peak103400
81.34302146721593	0.3297612579924457	0.12863451877374465	2.563551845461194	0.010360722584578878	0.14024363352010893	IRF2 KO	peak103406
32.372919345854754	0.36346129582472875	0.2024739954079639	1.795101119491381	0.07263759045038876	0.3245439891824343	IRF2 KO	peak103407
182.88040220932976	0.13556449954566552	0.13533532399107534	1.0016933905194279	0.3164916998691647	0.6087910008126748	IRF2 KO	peak103408
65.83482156411647	0.30508578813355697	0.1944248533989074	1.5691707248332247	0.11660816366859203	0.39497706932387405	IRF2 KO	peak103409
42.64227699115565	-0.13362249811665694	0.18270189208445436	-0.7313689890791587	0.4645538016841368	0.7236835860774711	IRF2 KO	peak103411
26.935533424543642	0.09836244898207744	0.22307945018885456	0.4409301210793095	0.6592635866726053	0.8441815721942982	IRF2 KO	peak103413
49.24557300149846	0.18911239864200097	0.14833717776929814	1.2748820052119274	0.20235100921121016	0.4992362260131593	IRF2 KO	peak103417
264.51240566987286	0.10099323073790138	0.1284023027108169	0.7865375355873075	0.4315526377717502	0.7005852133353175	IRF2 KO	peak103422
66.85082588072278	0.2642003907298157	0.1703009599826335	1.551373467047735	0.12081220994184502	0.401179448194983	IRF2 KO	peak103423
58.32233269006442	0.12602239448465372	0.25446006114204833	0.495254123256316	0.6204207501608918	0.82232364930671	IRF2 KO	peak103424
105.52966514460198	0.1250118059214579	0.13058592942226174	0.9573145167671213	0.33840853034266044	0.6274623410454562	IRF2 KO	peak103425
83.73339077950506	0.27059484039405335	0.20255357603367938	1.3359173690868853	0.1815762831029414	0.4747283800087585	IRF2 KO	peak103427
275.7557593503385	0.07173968476895026	0.09406109894421384	0.7626923943499527	0.4456468674976947	0.7104537475911514	IRF2 KO	peak103428
79.97926131853333	0.30965206685838315	0.17740666920699744	1.7454364497260375	0.08090892554796021	0.33937022875046396	IRF2 KO	peak103429
39.35455858005522	0.36970906798082	0.24561156311515375	1.5052592121140638	0.1322574472134673	0.4162790662073623	IRF2 KO	peak103431
25.866491858447667	0.3133980546807967	0.2676021021151107	1.1711345023216093	0.24154471735093666	0.5400190683925148	IRF2 KO	peak103433
59.813862813527564	-0.045348471171871414	0.17779870662676697	-0.2550551240345432	0.7986805239029101	0.9157332968586573	IRF2 KO	peak103434
46.85782183568024	0.4142435771791657	0.3102816311941091	1.335056721163165	0.1818577827948028	0.4750352429937566	IRF2 KO	peak103435
42.826267403580374	0.559664647651122	0.3256552371166031	1.7185802157105499	0.08569083668149292	0.34764801723932137	IRF2 KO	peak103436
40.316897577900846	0.2684415732064833	0.20247861933382413	1.3257773788150284	0.1849134480338894	0.4789668547016855	IRF2 KO	peak103437
262.95161935020246	0.2352831126712914	0.11269344348623639	2.0878154521920105	0.0368144851441135	0.24628093176103633	IRF2 KO	peak103438
143.90823324334698	0.44675202820826065	0.13981864975725278	3.1952248786831556	0.0013972192552102098	0.04562659675573447	IRF2 KO	peak103439
59.76016305221791	0.40599169479547453	0.233834839340645	1.736232701424083	0.08252269727939025	0.3421690355735531	IRF2 KO	peak103440
61.34637285885717	0.5997420123511007	0.36128727674849964	1.6600142073881967	0.09691159442798196	0.36565959365120326	IRF2 KO	peak103441
149.3440411427985	0.17639354197387866	0.14383961653979072	1.226320997074422	0.22007790286160028	0.5176028150251025	IRF2 KO	peak103442
104.96454138553626	-0.07743046056803443	0.13604115422463428	-0.569169388552669	0.5692411924833618	0.7913190608697956	IRF2 KO	peak103443
369.2348229172917	-0.19653666980665555	0.13171796369677755	-1.4921022485520232	0.13567234252061622	0.4206027532074097	IRF2 KO	peak103444
47.73344805585809	-0.08917781047003313	0.16795553215755388	-0.530960840196548	0.5954459159260987	0.8075455965332414	IRF2 KO	peak103445
35.08664957238974	0.15040341918719394	0.22036868290921816	0.6825081368261083	0.49491769943177455	0.7445829745427474	IRF2 KO	peak103446
78.41640591317405	-0.11652892516161235	0.1674652460531188	-0.6958394527103863	0.48652937873621144	0.7392719883493812	IRF2 KO	peak103447
52.77561621498193	-0.03796109619792026	0.16332570000357363	-0.2324257370217281	0.816207360940581	0.9238404869455233	IRF2 KO	peak103449
83.93756303307629	0.06851468700057411	0.16971423601383448	0.4037061864096601	0.6864287898405781	0.8589015983801458	IRF2 KO	peak103450
38.7539760310321	-0.15734107176885007	0.18916730817005695	-0.8317561490456066	0.40554660015743804	0.6811405321059085	IRF2 KO	peak103455
38.68124724348248	0.036040968907999085	0.20086287815740947	0.17943071033640667	0.8575995193056349	0.943616381318581	IRF2 KO	peak103459
24.622537651311127	0.1187803420438911	0.25149854454620985	0.4722903755097741	0.6367195391576246	0.8321133881291787	IRF2 KO	peak103460
48.74009747170724	-0.03172542523496698	0.22009582568614247	-0.1441436934847077	0.8853870025564919	0.9557495658050763	IRF2 KO	peak103462
338.7084763968363	-0.25817646437152986	0.10852427200123799	-2.378974395410685	0.017360881823459587	0.17785924566638203	IRF2 KO	peak103463
31.35452813611087	0.07108599647277494	0.2317872110403901	0.3066864481163624	0.7590820458629601	0.8961210860483168	IRF2 KO	peak103464
79.45277869359134	-0.0020493621035204235	0.1440414456493022	-0.014227586333103089	0.988648411501347	0.9961863840683489	IRF2 KO	peak103465
29.575413584215518	0.11741868008577783	0.20448120636627684	0.5742272464661211	0.5658140339459403	0.7892573495576221	IRF2 KO	peak103469
373.89627665724026	-0.17746617049813207	0.09413599552266613	-1.8852105351709127	0.05940141902966473	0.297884737735789	IRF2 KO	peak103470
41.002770349234794	0.033932270335191125	0.16134964936481472	0.21030272125642863	0.8334314115255703	0.9320703931264083	IRF2 KO	peak103471
24.800892943702078	0.13976576449093114	0.2743283754340221	0.509483440310555	0.6104134027807404	0.8165616808089133	IRF2 KO	peak103474
26.023669376429048	0.5818915704162818	0.2828377101909604	2.057333762260388	0.03965413184522022	0.2532826450443313	IRF2 KO	peak103475
127.09435169931699	0.3258874368679281	0.11737259170073774	2.776520754511717	0.005494412703216596	0.103548547099082	IRF2 KO	peak103476
34.21918097581562	0.3382004909997264	0.2212820830129846	1.5283681642669693	0.12642115448961982	0.40834916808393557	IRF2 KO	peak103477
43.15240222074264	0.08237097149585348	0.18947805343624652	0.43472565820700054	0.6637615719104735	0.8465400545589307	IRF2 KO	peak103480
72.34477743532597	0.4616633855499864	0.1706870694609665	2.704735555000912	0.0068358784459501025	0.11516717246227799	IRF2 KO	peak103481
97.34880653401646	0.42709393524064637	0.11969348816788779	3.56823033381385	3.5940049542041444e-4	0.018696887081385002	IRF2 KO	peak103482
205.2467927373601	0.2974215062989145	0.08568546400781994	3.471084736983753	5.183603956146973e-4	0.02402098989468574	IRF2 KO	peak103483
1306.8556919835012	-0.08704933285180874	0.07934618604901436	-1.0970827608277975	0.27260521546032734	0.5704612672426332	IRF2 KO	peak103484
124.5111262111868	-0.06772712716723697	0.12825932226616568	-0.5280483786331618	0.5974657582461853	0.8086875998915336	IRF2 KO	peak103485
55.46715437089564	0.18888194242933945	0.15831929912722031	1.1930443317435355	0.23285201148714157	0.5311557210528575	IRF2 KO	peak103486
72.91034128615136	-0.10380349366804119	0.14418046041937438	-0.7199553487768756	0.471552487871055	0.7287819000319787	IRF2 KO	peak103489
24.509409108083172	-0.5768817492209404	0.26366450336342806	-2.1879386184411107	0.028674073770450587	0.22152246188285704	IRF2 KO	peak103491
29.217873052192413	-0.02675078043028243	0.2635831160265314	-0.10148897559732083	0.9191623085716457	0.9693650531691604	IRF2 KO	peak103492
34.47583203809112	0.19990027411724864	0.20132055431248858	0.992945180386125	0.32073667038857145	0.6124610990075416	IRF2 KO	peak103497
95.8079165030096	-0.022858081037971104	0.1281761694342074	-0.1783333137421002	0.8584612175396868	0.9440039197250951	IRF2 KO	peak103499
20.595883922111575	-0.92598020110508	0.38000805891277534	-2.4367383253775245	0.014820399724158181	0.16558866524398655	IRF2 KO	peak103500
59.06774523922001	-0.5096565610995137	0.17790304342087782	-2.864799563286746	0.004172732693800958	0.08870722298645604	IRF2 KO	peak103503
34.03292894072657	-0.33479555590152843	0.2255563921201786	-1.4843097673026537	0.13772676029475048	0.42325057886221046	IRF2 KO	peak103506
72.63338981808735	-0.20896765172246098	0.1515009983863508	-1.3793153441112076	0.1677975476332031	0.45947609667559064	IRF2 KO	peak103507
151.1883342417212	-0.360140131338956	0.12354610214660482	-2.9150262540181084	0.0035565862200412713	0.08109692583662843	IRF2 KO	peak103509
53.88501529079784	-0.32408560554833177	0.16137653022286264	-2.0082573661781318	0.04461594982920229	0.2658540540477773	IRF2 KO	peak103513
21.609433898205047	-0.45483574778489283	0.3025908537077309	-1.5031377922090583	0.13280351505894902	0.41707064503450947	IRF2 KO	peak103514
22.162757983111625	-0.7472200438161157	0.36710773503917915	-2.035424406779033	0.041808187590976056	0.25888862694571535	IRF2 KO	peak103515
31.311546282004368	-0.2729765673165756	0.21129994812902056	-1.2918913124857705	0.19639478671665872	0.49253279785749504	IRF2 KO	peak103517
68.89582789562968	-0.5333150930443652	0.15933785974351672	-3.347070770894205	8.167035725391212e-4	0.03271877828669109	IRF2 KO	peak103518
32.151276964138766	-0.5433588687571947	0.2529533484054048	-2.148059601434337	0.03170902097935697	0.2317556386285355	IRF2 KO	peak103519
23.81485187443291	-0.8443289411966282	0.33070777439379495	-2.5530967415094135	0.010676983597037355	0.14231887331070098	IRF2 KO	peak103520
24.313268862859175	-0.3663175138560743	0.2679149829362875	-1.3672901374955493	0.17153438180367478	0.46390745240114534	IRF2 KO	peak103521
39.43784275877545	-0.1883537855578299	0.19275227689300545	-0.9771805998555487	0.32847975066150675	0.6189861460252046	IRF2 KO	peak103523
44.696664507122435	-0.4770209834572998	0.23708452089062906	-2.0120292192224447	0.04421685697600146	0.2647000695509061	IRF2 KO	peak103526
41.501833970520536	-0.04166055847610969	0.17120211799332108	-0.24334137313496873	0.8077409562916249	0.9200195738767731	IRF2 KO	peak103531
105.36268256842932	-0.1642485754046295	0.1290384387350145	-1.2728654888790185	0.2030657774188934	0.50009685741561	IRF2 KO	peak103532
235.890497672169	-0.15589856330889726	0.09886655128434195	-1.576858515682723	0.11482808377588012	0.39260851169856875	IRF2 KO	peak103533
52.28150361581861	-0.0434079834535535	0.15552483657503335	-0.27910643990685824	0.7801631411138903	0.9065728714203712	IRF2 KO	peak103534
25.535648292370496	-0.26501333534642285	0.24831466584036402	-1.0672480195623808	0.28585985379554824	0.5823830593826089	IRF2 KO	peak103535
42.527707148760044	-0.06923166011299453	0.20171494238183893	-0.3432153280045142	0.7314364741929383	0.8823549276919616	IRF2 KO	peak103536
24.62877087302118	-0.08605450648096591	0.29260139473848823	-0.2941014910673167	0.7686803515395413	0.90104667166659	IRF2 KO	peak103537
34.82472167542782	-0.675124363497774	0.22107949643702154	-3.0537628969590824	0.0022599061460351257	0.06180985441868084	IRF2 KO	peak103538
40.69732817146177	-0.27223186240523123	0.18451281909408837	-1.47540893766526	0.1401026339246472	0.42618121452835056	IRF2 KO	peak103539
574.529263145911	-0.21614622063639768	0.11022857154682017	-1.9608910612126407	0.04989173228683063	0.2786354871982811	IRF2 KO	peak103542
110.25109096940088	-0.10477070522177494	0.12757117692510334	-0.8212725456259254	0.4114910421888023	0.6859745011319732	IRF2 KO	peak103543
98.88456413750956	0.2371561119731332	0.13395186511625282	1.7704577070824097	0.07665092384345538	0.33180112486174107	IRF2 KO	peak103544
28.861279619945226	0.45338594731533355	0.17544431603104693	2.584215650708807	0.009760074716394118	0.13657177658396305	IRF2 KO	peak103545
30.875312123240217	-0.13862646772233372	0.22876931277280402	-0.605966185071364	0.5445372079895245	0.7758438239671258	IRF2 KO	peak103546
61.96055367776967	-0.12111211683269162	0.15493629279743731	-0.7816897813027758	0.43439690855385976	0.7025023079169039	IRF2 KO	peak103549
31.303797817071572	-0.12861116682914403	0.20415007545798045	-0.629983440077717	0.5287054188812234	0.7660913388468334	IRF2 KO	peak103553
21.282459487887277	-0.20241316402815474	0.34859689049147163	-0.5806510888343874	0.5614756325274979	0.7865408623235339	IRF2 KO	peak103554
50.48624254885571	-0.11373831756935887	0.19054092040903703	-0.5969233135076452	0.5505585812775331	0.7797780297982607	IRF2 KO	peak103557
22.17603917346836	-0.08193034342039704	0.33043117998251015	-0.24794979524854055	0.8041732515373835	0.9184618174172391	IRF2 KO	peak103564
26.373146051082006	-0.35660691569800995	0.2745194367064904	-1.2990224662280854	0.19393621926195836	0.4897134880305516	IRF2 KO	peak103565
27.2421061007903	-0.38076575470825547	0.24642857891567196	-1.5451363489725507	0.12231328643164785	0.403172034199349	IRF2 KO	peak103566
65.0803264123732	-0.13084128816008198	0.168337115024138	-0.7772575176978679	0.43700685360087166	0.704206602134108	IRF2 KO	peak103568
29.356223653417945	-0.3371059596071815	0.33666212609186597	-1.0013183351524204	0.3166729313857638	0.6088774021297467	IRF2 KO	peak103570
25.38280642140274	-0.13588792466331628	0.23999013286939916	-0.5662229652469315	0.5712422202334053	0.7923948634586927	IRF2 KO	peak103574
70.48350901947374	-0.25340935356344224	0.15669438062199173	-1.6172204297151214	0.10583070793592932	0.3791452511388731	IRF2 KO	peak103575
29.390659129848036	-0.3155918625228521	0.2522806731825585	-1.2509553686440325	0.21095076127219362	0.5082482026807676	IRF2 KO	peak103576
40.184095121961015	-1.9841566137512836	0.257607211847775	-7.702255691986447	1.3368504415305939e-14	1.6610366736017628e-11	IRF2 KO	peak103577
46.46275750784476	-0.05229645268880484	0.21129137680172488	-0.2475086938255869	0.8045145640727299	0.918576997146826	IRF2 KO	peak103578
57.28409300500324	-0.852228680418377	0.1912463659617538	-4.456182349571072	8.343207275105767e-6	9.881197654499731e-4	IRF2 KO	peak103580
20.134091027154923	-0.8469899513308299	0.3925844065703394	-2.157472220382433	0.030968889356175044	0.22919909816546927	IRF2 KO	peak103583
36.62655282747978	0.0818255065969743	0.19928348762094428	0.4105985276241954	0.6813669435240137	0.8561157048636591	IRF2 KO	peak103585
172.95962468178936	-0.06831035320650704	0.12106645624005749	-0.5642384796582909	0.5725918433521057	0.7932491878634048	IRF2 KO	peak103586
35.72865328524647	-0.03581120997629339	0.2374594847392735	-0.1508097687300783	0.8801257800746132	0.9534656890078193	IRF2 KO	peak103587
26.559996186382747	-0.38111740631923313	0.2640444253388662	-1.443383649664708	0.14891242738317204	0.43710818162027654	IRF2 KO	peak103588
196.41514197276976	-0.19206495817626146	0.09338019849153942	-2.056806060373316	0.039704884904184556	0.253432335715362	IRF2 KO	peak103593
704.4453024829926	-0.30953742518620975	0.12484998353047379	-2.479274857979111	0.01316498134170139	0.15693158547233374	IRF2 KO	peak103594
93.41653219759596	-0.28652368448527765	0.11293487527271953	-2.5370700042247276	0.011178459856286014	0.14565470753456866	IRF2 KO	peak103595
40.15614278513206	0.0795525456916097	0.20094580135868564	0.3958905593136004	0.692185765874886	0.8619185652595757	IRF2 KO	peak103596
29.37605898813848	-0.17808372370552	0.3014159390765508	-0.5908238437924545	0.5546384571546519	0.7821959931522184	IRF2 KO	peak103597
41.04347481674142	-0.4907612865231088	0.1956086907705727	-2.5088930588401994	0.0121110143660058	0.15117596040656645	IRF2 KO	peak103599
28.646332534117782	-0.2673449228419014	0.236404113703942	-1.1308810098656228	0.25810517715588516	0.5565926334673182	IRF2 KO	peak103600
67.2627246100296	-0.5395852732649848	0.16095262242912656	-3.352447851556966	8.010032992828266e-4	0.0323187169112501	IRF2 KO	peak103601
99.94843423810232	-0.33194462779934	0.11789589690601432	-2.8155740488913166	0.004869017473244854	0.09684134725264293	IRF2 KO	peak103602
43.16317105142642	-0.5241248798721359	0.24927241377966625	-2.10261886554127	0.035499099465520136	0.24280728599159052	IRF2 KO	peak103603
22.063987575917146	-0.07363940156893269	0.30444402028360795	-0.24188158302578303	0.808871921080255	0.9205166462564259	IRF2 KO	peak103604
26.98549714551565	-0.030793869081695794	0.21907733548116154	-0.14056163780732014	0.8882162558700096	0.9567923317299905	IRF2 KO	peak103605
199.9910963028785	-0.14618363185340616	0.10311162106825875	-1.417722176597672	0.15627189286359133	0.4457832080204063	IRF2 KO	peak103606
28.174869662865234	-0.09313285571386173	0.1978792903749548	-0.4706548903495026	0.6378872027624094	0.8326771770483546	IRF2 KO	peak103607
38.3084016805095	0.28282416348300465	0.20087958788658503	1.407928831687393	0.159152144717216	0.44920946817100293	IRF2 KO	peak103608
30.296619850789092	0.057635250224839334	0.2095789115585809	0.2750050078809064	0.7833123908659809	0.9078131838936503	IRF2 KO	peak103609
23.45167065201684	-0.2887830079169747	0.350940466989669	-0.8228831812817867	0.41057442786148773	0.6851459520062343	IRF2 KO	peak103610
23.06474403526962	-0.25247123314076975	0.2919985911006206	-0.8646316826020917	0.3872409772983669	0.6666068337768005	IRF2 KO	peak103611
27.745568606051513	-0.08882793303224412	0.3029557616920624	-0.29320430328218267	0.7693659950254699	0.9014025174516676	IRF2 KO	peak103612
24.2779929201074	-0.34770851073810233	0.3536207639704802	-0.9832808086097812	0.3254692528153054	0.6166812077508022	IRF2 KO	peak103616
29.810978341272946	-0.02158318892438737	0.2645768157661259	-0.08157626684669886	0.9349836746915574	0.9755662162192694	IRF2 KO	peak103621
57.833872824838735	-0.1850862590099796	0.18259303592031376	-1.013654535492547	0.31074762532851036	0.6041936993509454	IRF2 KO	peak103625
37.78503280103703	0.2637214570540167	0.18078475607536942	1.4587593709730196	0.14463134872446828	0.43200577206473634	IRF2 KO	peak103626
122.01903332375046	0.14601599524583045	0.11278005614994491	1.2946969546787352	0.1954247909108954	0.49136468620283985	IRF2 KO	peak103627
342.8744245788217	-0.13931816463471494	0.09111561976366697	-1.5290261427851155	0.12625796313589968	0.40816493725071	IRF2 KO	peak103628
98.94983090140697	-0.002312558804015119	0.13084881762943895	-0.017673517009257476	0.9858993077131156	0.9952395118121865	IRF2 KO	peak103629
34.06641889996551	-0.19040434557753194	0.27690571958903765	-0.6876143470785492	0.4916956709847849	0.7425918091664805	IRF2 KO	peak103630
47.06518006261382	-0.16107147254749513	0.18373781876673265	-0.8766375568656666	0.3806835330852283	0.6616221521767758	IRF2 KO	peak103631
28.54217174610954	-0.3768726123832452	0.2853105437967227	-1.3209207320839793	0.1865277961810316	0.480920593555274	IRF2 KO	peak103638
44.63078797095184	0.033028302009481786	0.21110223200020747	0.15645643201654696	0.8756732584747247	0.9518098202644016	IRF2 KO	peak103639
28.71450807255818	-0.4785812247892297	0.32172703814152875	-1.487538093017536	0.13687275009594893	0.42200561163344746	IRF2 KO	peak103646
38.97099003121711	0.1893303869485378	0.18363174508411859	1.0310329886687553	0.30252535022300825	0.5971577877935439	IRF2 KO	peak103647
51.04428663653832	0.15720308459444535	0.21772816831728314	0.7220153726979508	0.4702850262051587	0.7277230793242585	IRF2 KO	peak103648
23.616109570314016	0.08767325417158799	0.27090324818159806	0.3236330858344557	0.746215836057337	0.8895001603400492	IRF2 KO	peak103650
32.77131044749262	-0.2504204293257009	0.27629816732801005	-0.9063412607743137	0.36475525274388443	0.6493165561284693	IRF2 KO	peak103651
55.69372447414897	-0.05946980326858868	0.20919448895827258	-0.2842799710677414	0.776195834003441	0.9045986605468594	IRF2 KO	peak103655
27.610331199134464	0.07888570768792676	0.25765977311925947	0.306162295855993	0.7594810783778199	0.8963184231612383	IRF2 KO	peak103657
29.302384734790188	-0.11002004576327795	0.284669148087424	-0.38648391124383447	0.6991383157369392	0.8660949425525092	IRF2 KO	peak103658
158.80418635272582	-0.11849837555774567	0.10116741522308839	-1.1713097077397903	0.24147431074156425	0.5399570258096869	IRF2 KO	peak103659
51.76645599077415	0.011293160108285101	0.16618868887229052	0.06795384321831585	0.9458223770796025	0.9797868180859746	IRF2 KO	peak103660
17.955889254559093	-0.3803268898869632	0.43722455869208177	-0.8698662559685054	0.38437349808313187	0.6644647949471879	IRF2 KO	peak103662
32.149694878175985	-0.25533938867783734	0.23734451944877624	-1.0758175047431198	0.2820088820067463	0.5788072729861934	IRF2 KO	peak103663
438.7984037246522	-0.11394901188851715	0.09494329292914146	-1.200179690139462	0.23006956132863085	0.5285219009204344	IRF2 KO	peak103665
55.51905575925838	0.2402477827813592	0.22030481252272643	1.0905244421593172	0.27548219251640427	0.5729074484134022	IRF2 KO	peak103666
78.77507082542267	0.18904277674336145	0.1931536847397201	0.9787169061677585	0.32771987632178035	0.6185634618941804	IRF2 KO	peak103667
36.05681446851218	-0.1080672027708479	0.20931316683193305	-0.5162943373630189	0.6056488505889112	0.813627968953478	IRF2 KO	peak103669
57.01167566988438	-0.2885529924156023	0.1851171489949915	-1.558758839913904	0.11905346948379983	0.39846747831462753	IRF2 KO	peak103671
56.45744624534267	0.040134009493146085	0.1567605677598151	0.25602107766436827	0.7979345619620174	0.9153908662750968	IRF2 KO	peak103672
28.244485865000623	-0.05449811626722491	0.2161829901667191	-0.25209252691525946	0.8009695461303838	0.9168975052382757	IRF2 KO	peak103673
181.15230312741502	0.0078020909678245915	0.10522114923600012	0.0741494559266342	0.9408914633999061	0.97758021758215	IRF2 KO	peak103674
52.069204422624196	-0.19947195872352025	0.16717804023165955	-1.1931708162573913	0.2328024816287957	0.5311405133346211	IRF2 KO	peak103675
152.3486862170442	-0.05559611862221431	0.08715416095137607	-0.6379055000395424	0.523535197251868	0.7629426194797935	IRF2 KO	peak103676
43.27035361847219	-0.14057925228058726	0.206908481199933	-0.6794272108389184	0.4968672135002017	0.7459219398660988	IRF2 KO	peak103677
29.21218341465331	-0.34107549256686565	0.23406256421840388	-1.4571979663036074	0.14506174182864098	0.43246055991475735	IRF2 KO	peak103680
40.8960809770841	0.27258574307235656	0.2331785246208859	1.1690002049525832	0.24240354879708653	0.5408735030864653	IRF2 KO	peak103683
64.85564181432872	0.1260640268776973	0.15515143437674292	0.8125224712495097	0.4164918977843545	0.6895961419820857	IRF2 KO	peak103684
223.17319085085938	-0.03794327333767541	0.1150931342705682	-0.32967451601827064	0.7416459114597829	0.887254112192113	IRF2 KO	peak103685
77.58247883158597	-0.03555034643898371	0.12533598125938408	-0.2836403886718843	0.7766859820085381	0.9047683011577781	IRF2 KO	peak103686
45.7860172619893	0.10784545126625165	0.22262605199828958	0.48442421854150397	0.6280848340696175	0.8269481575204878	IRF2 KO	peak103696
44.949031244662145	0.26849154981908485	0.1865243995706334	1.4394446540888715	0.1500245803275297	0.438398651849545	IRF2 KO	peak103698
133.1714096630198	0.29386010524634815	0.12420247258356716	2.3659762896316754	0.017982596035985173	0.180722038301993	IRF2 KO	peak103699
858.2931955905511	-0.158822795676775	0.10869138999603833	-1.4612270179134144	0.14395315078571533	0.4310108107780056	IRF2 KO	peak103700
208.5602194119997	0.03159480241885732	0.09198877474940509	0.3434636726592736	0.7312496654819978	0.8822519416038807	IRF2 KO	peak103701
30.480436079116014	-0.24613480103331858	0.21353014223428363	-1.1526934720216755	0.24903622181227955	0.5478027225972412	IRF2 KO	peak103703
17.919825468959118	-0.5555243311714015	0.4357256889786938	-1.2749405078078049	0.20233029996207322	0.49921718696484896	IRF2 KO	peak103705
47.6436057042443	-0.14797159581970457	0.16672406391912217	-0.8875239263090754	0.3747968904096331	0.6566460017047242	IRF2 KO	peak103713
395.3597135479698	-0.21810436013507442	0.061688352673786584	-3.535584120529679	4.0687467979346793e-4	0.02043330221582786	IRF2 KO	peak103714
105.3721714849884	0.002319192581685741	0.10998345545137587	0.02108674047535327	0.9831764621124002	0.9942754236527941	IRF2 KO	peak103715
209.53356247450287	0.12228530819234043	0.10528059824996294	1.1615179836079956	0.24543131409731342	0.5441603070147715	IRF2 KO	peak103716
56.77058579915521	-0.06824853188359974	0.14769253708191676	-0.462098716915846	0.644010530277821	0.835983760019082	IRF2 KO	peak103717
25.44353015592724	-0.27109414876688265	0.3107931674688142	-0.8722654715184013	0.38306356959079574	0.6634745563915905	IRF2 KO	peak103721
29.042338445438478	-0.22384717186636008	0.20464043162314455	-1.0938560385690825	0.2740181220203353	0.5716553769179096	IRF2 KO	peak103722
146.16656881793813	-0.17567002982671825	0.10141699967075689	-1.7321556582921855	0.08324585156300233	0.3433541457186858	IRF2 KO	peak103723
27.74896157061219	0.11259573944395665	0.19795485861936232	0.5687950284688968	0.5694952489092895	0.7914570435806859	IRF2 KO	peak103728
404.21425716652664	-0.10977549860676508	0.08564339742567936	-1.2817742161855192	0.199921861516956	0.49641758686101034	IRF2 KO	peak103729
25.411079022948613	0.9960394449841502	0.37993177246516835	2.621627137213079	0.008751111499598408	0.1294405773436855	IRF2 KO	peak103730
39.93071853539345	0.295333159276868	0.2627556782484259	1.123983927752234	0.26101984433750547	0.5597793391485038	IRF2 KO	peak103733
243.8897263099268	-0.04160790039033568	0.08525971192328852	-0.4880136168859206	0.6255401960298179	0.8253000528978779	IRF2 KO	peak103734
47.22521700942098	-0.008116435155845486	0.18360278480534648	-0.04420649264361886	0.9647398067334396	0.9873611839104253	IRF2 KO	peak103735
62.833551081936506	0.28044253588371815	0.22813639150645032	1.2292757592590786	0.2189684326973004	0.5164525269464475	IRF2 KO	peak103736
93.49659587529892	0.049053616852469555	0.12539417147916332	0.3911953504204202	0.6956528448542861	0.8640902074413502	IRF2 KO	peak103737
146.30923051667222	-0.2061977752349945	0.14936320220832236	-1.3805125505236748	0.16742888808574447	0.4590559630188816	IRF2 KO	peak103738
192.694991731135	0.05617790844238931	0.10775839366521513	0.5213320886809375	0.6021354509916406	0.8116347283998131	IRF2 KO	peak103739
133.16484629797583	0.04216293081853268	0.0944256339699363	0.44651996545722655	0.6552216938925923	0.8419266013120328	IRF2 KO	peak103740
316.7432115357203	0.13767828496478787	0.10236196035577731	1.345014148676543	0.17862066550763678	0.4714688411854356	IRF2 KO	peak103741
71.81895463152114	0.023672963548551917	0.12479261275247892	0.18969843668155484	0.8495454459145603	0.9398122665108846	IRF2 KO	peak103742
31.0609290882214	0.33169560955389715	0.21599493500319633	1.5356638318810052	0.12462084998446153	0.4060704768359396	IRF2 KO	peak103743
52.670110272123665	0.5418832400700684	0.2039619632330595	2.6567857627987195	0.007888955889542776	0.12307168445593736	IRF2 KO	peak103744
49.47997227139871	0.03365710654973062	0.1619300072316588	0.2078497193023675	0.8353463098683838	0.9329523236674206	IRF2 KO	peak103745
71.70910384184826	0.052656444819054744	0.14367048416831288	0.3665084385555954	0.7139857169704855	0.8741015789143282	IRF2 KO	peak103746
357.56058948350034	0.10944556638940588	0.06906184756077997	1.584747154253077	0.1130237935258853	0.39004716466045924	IRF2 KO	peak103747
101.50141481669262	0.4611375488873091	0.11009397875892386	4.188581011292871	2.807041073534675e-5	0.0026216633274703718	IRF2 KO	peak103748
82.82102022212915	0.40532466992985383	0.14871209656937037	2.725566240274074	0.006419129462869474	0.11157707420096376	IRF2 KO	peak103749
122.74460963217058	0.2120470151777263	0.15125510248549465	1.4019164424424069	0.16094019986669278	0.4512408722714518	IRF2 KO	peak103750
52.26636946651072	0.24246400660140985	0.1999566263151038	1.2125830039726733	0.22528929018052976	0.5232386142641464	IRF2 KO	peak103751
72.04145061703959	0.44666936675676255	0.14044695990180903	3.1803420100302877	0.0014710132704273697	0.04712005553282777	IRF2 KO	peak103753
372.1288289689498	0.05538588026876623	0.07058530724672385	0.7846658522739081	0.4326495089838102	0.7012909729063135	IRF2 KO	peak103754
45.02602564511024	0.31143242265868937	0.17274222659007268	1.8028737316078283	0.07140804729044624	0.3220687342130407	IRF2 KO	peak103755
27.47804782722682	0.2583995479902211	0.21009487111426392	1.2299184012430546	0.21872766273957578	0.516187688697905	IRF2 KO	peak103760
31.2822963198549	0.28581975574254215	0.24860876338521176	1.1496769134387796	0.2502769664779679	0.5489910728877857	IRF2 KO	peak103763
75.97286999799196	0.08528227215262014	0.14492660342629254	0.5884514653377176	0.5562293020118627	0.7831190232285483	IRF2 KO	peak103765
33.287323959406685	0.35083889444830796	0.2066717743696196	1.6975655989717031	0.0895897802317188	0.3541086585776	IRF2 KO	peak103766
21.56017194598099	0.522170116751483	0.29527989050657727	1.7683903765192293	0.07699566428067653	0.33241450194828115	IRF2 KO	peak103767
39.38646093769248	0.06387163035117593	0.2094083194740624	0.3050099944051514	0.7603585403643879	0.8968076603431889	IRF2 KO	peak103768
33.65858848634634	0.33985450492530284	0.24097856700566833	1.4103100916742888	0.15844813998050497	0.44829236460704586	IRF2 KO	peak103769
29.510406392050236	-0.07146779287061178	0.22014743422176172	-0.32463604730736917	0.7454565418125237	0.8892132246866822	IRF2 KO	peak103770
34.76676262219147	0.1992695362859376	0.22659888459013508	0.8793932796552377	0.37918807465628285	0.6603405389709464	IRF2 KO	peak103775
40.30401871744698	0.20953364646799327	0.2403743389259225	0.8716972344230406	0.38337356939230965	0.6637035126515993	IRF2 KO	peak103776
25.038182604439534	0.4973882749499056	0.27716092266915787	1.7945829814675183	0.07272016663699538	0.32469401576039647	IRF2 KO	peak103779
29.52554651690422	0.5409121537076541	0.2236206999918937	2.41888230261001	0.015568276588848979	0.1693886286783358	IRF2 KO	peak103780
21.093894456939825	-0.1892913160217609	0.3065126962182172	-0.6175643565739859	0.5368625462195731	0.7711753452895509	IRF2 KO	peak103781
24.449798208982173	0.11815560303878309	0.2677039677969174	0.4413666484331565	0.6589475830327954	0.8440398820912279	IRF2 KO	peak103782
44.561904408489305	0.35352721696756917	0.18296697168489848	1.9321914425976598	0.05333588101404268	0.2860752053156361	IRF2 KO	peak103786
44.81629583399634	-0.014133306616112678	0.2036262142094858	-0.06940809006826926	0.9446647895081804	0.9791780723843312	IRF2 KO	peak103787
28.739987288469617	-0.02484859688201386	0.2128633753506575	-0.11673495659401187	0.907070088285704	0.9647867427358015	IRF2 KO	peak103788
33.81779754011721	-0.19923824282321106	0.2176638263703038	-0.9153484349955976	0.36000873948141127	0.6458446608427529	IRF2 KO	peak103789
23.36905260012193	0.40320891305944917	0.2465818130381666	1.6351932370496416	0.1020085454406171	0.3736886179883909	IRF2 KO	peak103791
40.08360531740931	0.15402246395342	0.30662646276146144	0.5023130181469074	0.6154473533446647	0.8195670871832016	IRF2 KO	peak103792
22.82648232144223	0.2376191524235322	0.3529234856990435	0.6732880129892024	0.5007640773010622	0.748604391608702	IRF2 KO	peak103794
17.035529843902584	-0.23639637660449625	0.3272712143176253	-0.7223256010993603	0.4700943165113095	0.7275637888503333	IRF2 KO	peak103799
21.58350740415338	-0.2948429806803246	0.3227416251430306	-0.9135573403327133	0.3609494908074376	0.646515530881328	IRF2 KO	peak103801
23.196590292800007	-0.051893091703221365	0.34796761944218824	-0.14913195597454995	0.881449510614204	0.9539877727541424	IRF2 KO	peak103806
22.38303160592418	0.11084833487163913	0.3121158423857029	0.35515126058438345	0.7224762760266625	0.8780941623597367	IRF2 KO	peak103815
23.353896442884906	-0.08753391705147763	0.2852984779382301	-0.30681522622924606	0.7589840180271832	0.8960825183409395	IRF2 KO	peak103816
24.298166749885606	-0.61712100549971	0.36997189182769274	-1.6680213257582341	0.09531149342917414	0.363030825165928	IRF2 KO	peak103819
23.25438682819232	-0.5569833668838666	0.33035237146706786	-1.6860280566788397	0.09179039549834125	0.3574338754024109	IRF2 KO	peak103823
46.035962937287835	0.35553593370172293	0.21906022907366648	1.6230053953890544	0.10458825150189285	0.37759658943051366	IRF2 KO	peak103838
34.12379555052517	0.25229398916837864	0.21777146744589262	1.1585263768820562	0.2466492939849379	0.5454144694373064	IRF2 KO	peak103841
61.13454557719475	-0.15728538083368893	0.1460550296106249	-1.0768912323868858	0.2815288604830257	0.5783495609925027	IRF2 KO	peak103842
251.44572725964804	-0.08906320041894675	0.09362446701334404	-0.951281254356864	0.34146162030146465	0.6301675678644081	IRF2 KO	peak103843
109.6786438969327	-0.0712331957990682	0.12049459585703859	-0.5911733658460764	0.554404266480871	0.7820523283900428	IRF2 KO	peak103844
46.88760447808461	-0.1235140858621843	0.1685414693426873	-0.7328409224381984	0.4636554588252393	0.7230663267494175	IRF2 KO	peak103845
23.40446497091887	-0.2284342523257006	0.33995776036789127	-0.6719489270622812	0.5016162108988252	0.7493079103452424	IRF2 KO	peak103847
43.562197030531564	0.05624512227568197	0.1922927834783455	0.29249731195458956	0.7699064148173344	0.9015586572708675	IRF2 KO	peak103850
208.48451923287328	-0.24401044248698114	0.11722302346446244	-2.081591442324091	0.037379803745173294	0.24784512527055058	IRF2 KO	peak103851
27.525805077224703	-0.5718551788091591	0.29806397126577516	-1.9185652542327973	0.05503937640749788	0.28966339992691187	IRF2 KO	peak103853
26.383737737737338	-0.03830989696203791	0.2460102466759726	-0.1557248020343519	0.8762499464690896	0.9519874556265977	IRF2 KO	peak103854
79.78732646706554	-0.012766448934533393	0.1187584290503184	-0.10749930793648507	0.9143928743287576	0.9676930356727549	IRF2 KO	peak103855
630.080319580336	-0.14937146637934984	0.10540985110680871	-1.4170541444745626	0.15646709787135377	0.4460597644072928	IRF2 KO	peak103856
139.81286414897306	-0.035291487483117286	0.10298262368172124	-0.3426936139458768	0.73182896747063	0.8825070980347736	IRF2 KO	peak103857
99.60308082488673	0.05987953240428565	0.10606672107701447	0.5645458989988712	0.5723826723480243	0.7930857347506927	IRF2 KO	peak103858
30.751937851818912	-0.2549698166203905	0.2341651116961645	-1.0888463049577626	0.27622166806090587	0.573662115849612	IRF2 KO	peak103861
27.78384951343936	-0.20466432117518168	0.2701310129585388	-0.7576483682256605	0.44866151615834116	0.7125171076106082	IRF2 KO	peak103864
33.69040244964012	0.0030613763451368694	0.22859792026082462	0.01339196936544267	0.9893150737865929	0.9963603351388249	IRF2 KO	peak103865
30.25492079639262	-0.1813822811890312	0.2879533199732866	-0.6299016840849692	0.5287589109793434	0.7660980651410554	IRF2 KO	peak103866
41.38333849122024	-0.2849570014966824	0.23670014073040702	-1.2038733927971688	0.22863851713622704	0.5268730405318411	IRF2 KO	peak103867
28.827015701655263	-0.021372411499675836	0.27907772104511647	-0.07658229191365912	0.9389558465825019	0.9769006078161324	IRF2 KO	peak103868
142.18660650527704	-0.0926873955927524	0.10354659468248989	-0.8951274146384476	0.37071898058399694	0.6537567586434131	IRF2 KO	peak103871
64.34196599763405	-0.10117643875722912	0.17240973937486312	-0.5868371422872203	0.5573130889881746	0.7838183399388997	IRF2 KO	peak103872
45.9433669509414	0.15966805054838895	0.17492478672182948	0.9127811646401934	0.36135764641949286	0.6467865835093674	IRF2 KO	peak103873
136.95107010794666	-0.3220708428076932	0.16812711767860108	-1.9156388764326375	0.05541107754183288	0.29024750821400475	IRF2 KO	peak103874
27.00937227164462	-0.41765928278326175	0.2684159630395054	-1.5560150672625637	0.11970450953655745	0.3994659461265835	IRF2 KO	peak103876
41.53167583482374	-0.1600159830008186	0.1889666532148055	-0.8467948195014198	0.3971094962867586	0.6744698029401742	IRF2 KO	peak103877
135.0635924476026	-0.4893987341085886	0.11704941844950914	-4.181129138370708	2.9006505591374946e-5	0.0026928254290165027	IRF2 KO	peak103878
45.77853969350733	0.30079260068461167	0.206334244503288	1.457792919487092	0.14489763052142643	0.43229098762134505	IRF2 KO	peak103880
28.043041314465878	0.010881560598342655	0.22346447094215058	0.048694812882176794	0.9611625096941091	0.9859255190539772	IRF2 KO	peak103882
22.653292914854386	-0.23566671952524668	0.2580743859301394	-0.9131736133978112	0.36115123925086734	0.6466854502824476	IRF2 KO	peak103884
33.22490157047428	0.05558952722613158	0.24021882221052676	0.23141203805176078	0.8169947139416134	0.9242580635079661	IRF2 KO	peak103885
118.84387756909912	-0.04892199838669001	0.15103165059407933	-0.3239188487595581	0.7459994734496072	0.8894484536256464	IRF2 KO	peak103887
39.16364637307071	0.027714873329721994	0.1957042195217988	0.14161612558708747	0.88738322893476	0.9564947146784494	IRF2 KO	peak103888
124.7560757816257	0.253933273908579	0.12266947326880404	2.0700608484079677	0.03844664664825569	0.2506296757257248	IRF2 KO	peak103889
87.84039173289621	0.11106901772632978	0.13496737507384382	0.8229323395047233	0.41054647095720465	0.6851385335652392	IRF2 KO	peak103890
48.24601676115775	0.36016514375165604	0.2664461975661237	1.351736849846672	0.17645951228614418	0.46910244578944016	IRF2 KO	peak103891
251.28324870154074	0.0241199776860101	0.09248174637991825	0.2608079824414689	0.79424058834399	0.9136521971536077	IRF2 KO	peak103893
64.39350048381593	0.2030181254829224	0.16439910090044504	1.2349101933706061	0.2168639293493738	0.5142179382073798	IRF2 KO	peak103896
104.55147445956419	-0.024528865574856704	0.14767909170673577	-0.16609572344585272	0.8680816196072035	0.9484952812240017	IRF2 KO	peak103898
52.41778139998036	-0.0180987458466012	0.155661638386274	-0.11626978897452693	0.9074387280982896	0.9648543570944002	IRF2 KO	peak103899
57.61543267143361	-0.12470200084536912	0.15926144427134906	-0.7830018207853391	0.43362604282551775	0.7020310384702907	IRF2 KO	peak103900
25.0791633268	-0.5863781619608132	0.2813751304589857	-2.0839729545546524	0.03716262742716812	0.24728808127147728	IRF2 KO	peak103902
67.45431777333943	0.036635385702063566	0.15599508836551237	0.23484961024043993	0.8143254609515174	0.9230664529543015	IRF2 KO	peak103904
53.43193798166891	0.21795568696342346	0.21627742559096452	1.0077597621105079	0.3135698071999185	0.6065998554466733	IRF2 KO	peak103908
24.51203754380757	0.20963427265549014	0.2338905611895682	0.8962921444511891	0.37009675353896415	0.6532269500024063	IRF2 KO	peak103909
25.201898838698188	0.19790916117520255	0.22668172765709937	0.8730706405881069	0.3826245754120478	0.6630600801918095	IRF2 KO	peak103910
65.22122271750693	0.15739896164323516	0.16255806523827163	0.9682630105896349	0.3329130330814121	0.6228534335325986	IRF2 KO	peak103913
258.7693165289773	-0.08109294151793173	0.1194957741746271	-0.6786260190207666	0.49737485244322255	0.7462982453420043	IRF2 KO	peak103914
30.915019730724012	0.06794506973714497	0.22185427727472842	0.3062599043470623	0.7594067650349681	0.8962763268475362	IRF2 KO	peak103916
28.12114108832484	-0.24758772847078853	0.26603560551884065	-0.9306563607827086	0.3520313501384628	0.6392332947237527	IRF2 KO	peak103918
75.98682387831101	-0.1921243734212378	0.17127183824836245	-1.121751102727332	0.26196828180855464	0.5605510441809636	IRF2 KO	peak103919
18.769077431357243	0.1989727994069951	0.27588464001116203	0.7212173878145042	0.47077577539815857	0.7280938541705035	IRF2 KO	peak103920
48.58279569398465	0.009047032599437498	0.20132243909947461	0.04493802399725202	0.9641567086778304	0.9871616323168321	IRF2 KO	peak103923
32.3612064520971	-0.03835583865978655	0.2116767291001306	-0.1812000725013229	0.8562105376958369	0.9429876254471774	IRF2 KO	peak103924
24.55057474377064	0.37932375604742746	0.3311120273652239	1.1456054890722076	0.2519584250399244	0.5507954134367381	IRF2 KO	peak103925
30.178932094576687	0.3177018129568312	0.27163595937200735	1.1695867281022847	0.24216732085730358	0.5405992079085232	IRF2 KO	peak103926
175.74496198984968	0.12533715939434353	0.13035214589757788	0.9615273958959234	0.336287057477104	0.6257214456279422	IRF2 KO	peak103927
26.70233610344768	0.12487139543176691	0.24201316560499406	0.5159694313307644	0.6058757594836385	0.8138207604690082	IRF2 KO	peak103928
42.4263718104506	0.5073510469452657	0.20693516254831248	2.451739185827426	0.014216766613700289	0.16256516095840678	IRF2 KO	peak103932
46.56603577380627	0.045287106899346036	0.18035373775092567	0.25110157107965786	0.8017355812673075	0.9172862245265025	IRF2 KO	peak103933
26.93012526725506	-0.4968472686166908	0.28608477270370614	-1.736713436094931	0.08243776495076839	0.34208626051352536	IRF2 KO	peak103935
27.597751361272188	0.06367354197416408	0.2079380581314052	0.3062139876959223	0.759441722985818	0.8962946054095572	IRF2 KO	peak103937
32.22884048393857	-0.10361283308540736	0.20427284514029884	-0.5072276396514863	0.6119951036728348	0.8175993724102308	IRF2 KO	peak103938
93.37762280987143	0.04770018448421395	0.14070262078141338	0.3390141862269781	0.7345990432780318	0.8839249367715878	IRF2 KO	peak103939
95.54712341017992	0.18794236532359876	0.11994798731772821	1.5668655183497275	0.11714612898348371	0.3957612847571414	IRF2 KO	peak103940
27.536214858634963	0.3757678255181388	0.25072719822707407	1.4987118596436444	0.13394839870060396	0.41848165437235163	IRF2 KO	peak103941
47.26124851226424	0.2123375783844762	0.1764127527881577	1.2036407517514236	0.22872846136458183	0.5269624006997692	IRF2 KO	peak103943
188.07416527502915	0.02102361582295042	0.12032363725294204	0.17472556766842892	0.8612952767141466	0.9452295078006241	IRF2 KO	peak103944
23.518813633742305	-0.02700060779291661	0.24298218173859512	-0.11112176045058472	0.9115197932595426	0.9664975795025242	IRF2 KO	peak103947
31.575647608610655	0.0702771088433396	0.24318484033047644	0.28898638890416195	0.7725917934764018	0.9029201696028963	IRF2 KO	peak103949
126.56150584567591	-0.1949201907349305	0.10864200727244375	-1.7941512277670386	0.0727890343388314	0.32482628527121055	IRF2 KO	peak103950
25.665075708103732	-0.0711568916549032	0.21669303642604393	-0.32837645744647004	0.7426270412160354	0.8876854769360447	IRF2 KO	peak103951
28.192994155806932	0.2602461218909891	0.27624742926655077	0.9420761763537643	0.3461536406820369	0.634040063887299	IRF2 KO	peak103953
129.51525601718748	0.11484525660275509	0.13762709490297872	0.8344669099040137	0.4040179264547694	0.6799595414634365	IRF2 KO	peak103954
77.41262800589624	-0.045169189442248785	0.14348124565248935	-0.3148090137971639	0.7529066674476383	0.8930202328726229	IRF2 KO	peak103955
79.9032356011449	-0.17415334514256078	0.1528290350824244	-1.1395304894036375	0.2544819589053403	0.5532414134953552	IRF2 KO	peak103958
30.466888563687103	-0.09577121689513413	0.21821643137539937	-0.4388817848935408	0.6607471958159256	0.8450316120441146	IRF2 KO	peak103959
33.47434895522846	-0.4529185547780365	0.2358498941251765	-1.920367852858359	0.05481145117002834	0.28918894725196115	IRF2 KO	peak103960
126.2875406706182	0.04042219559944902	0.13647077176863792	0.29619672458493684	0.7670798500775797	0.9002701475626286	IRF2 KO	peak103963
54.842011936075735	-0.038515418806538755	0.15254626591540923	-0.252483524099479	0.8006673475428272	0.9167272883781725	IRF2 KO	peak103964
58.137949631050304	-0.07285263750000916	0.17061981311731686	-0.4269881449812411	0.6693879624714683	0.8495706989541755	IRF2 KO	peak103968
323.524535190172	-0.26220989727489913	0.06762377927889619	-3.8774806742682117	1.055437083514529e-4	0.007509687293659057	IRF2 KO	peak103969
230.36292195651623	-0.39403555725240597	0.08228660491524091	-4.788574734105037	1.6797001002654133e-6	2.6775150739167804e-4	IRF2 KO	peak103970
46.703032138726535	0.20999424169704461	0.18925654633683633	1.1095745207317669	0.26718241574428464	0.5656555502726971	IRF2 KO	peak103977
824.0547238865167	-0.07468708757728941	0.07688975302893683	-0.9713529389173813	0.3313725550696896	0.6214795601895726	IRF2 KO	peak103978
53.67221439309396	0.4078076880950652	0.16429940177401053	2.4821008700688627	0.013061029673292993	0.15641734393674886	IRF2 KO	peak103979
28.89557159212291	0.06169845183378543	0.2224601079312175	0.2773461381798034	0.7815143353550249	0.9070057218583373	IRF2 KO	peak103983
394.568918181385	0.006240325834312389	0.08903035214025294	0.07009211672533613	0.9441203412134586	0.9790030862764054	IRF2 KO	peak103984
101.82906637379499	0.2815169372809235	0.15634662914534167	1.8005948629645352	0.07176675945043041	0.3228661001928617	IRF2 KO	peak103985
28.050901362422785	-0.0964564939976024	0.2516284452425314	-0.3833290544899765	0.7014757991493747	0.8673118475983986	IRF2 KO	peak103986
65.46631825482531	0.030654717735519393	0.13728351429423236	0.22329496657420053	0.8233059444709716	0.9271568128530859	IRF2 KO	peak103991
80.05158070668237	0.06312199863143589	0.13354239669381415	0.4726738488613615	0.6364458866447276	0.8319727740767796	IRF2 KO	peak103992
26.415605289056725	0.0929114492164495	0.21354134906514013	0.4350981654054604	0.6634911750267234	0.8464370054567962	IRF2 KO	peak103993
52.29445327877824	0.07039343509920877	0.1860369389811632	0.37838418265060964	0.705145216692526	0.8694222349021267	IRF2 KO	peak103995
45.70860046125086	-0.3995060064984332	0.17666027129577155	-2.2614366182511096	0.02373223337460788	0.20397613466805217	IRF2 KO	peak103997
52.26706472920709	-0.19960763389030728	0.17625998874407678	-1.1324614015500163	0.25744050307640864	0.5560076764684597	IRF2 KO	peak103998
166.59512716711131	0.10562928819875926	0.10379378505455653	1.0176841334308981	0.3088280899352814	0.6025039779321063	IRF2 KO	peak103999
488.51152331547564	-0.10348470446446552	0.08578362323548093	-1.2063456935176788	0.22768422607655803	0.5259100153936936	IRF2 KO	peak104000
68.84998368577924	-0.02795865829559667	0.13828378443441033	-0.20218320181176266	0.8397735049584065	0.9350682585029546	IRF2 KO	peak104001
32.22958232748453	0.1911424448491318	0.19837195733435783	0.963555773798004	0.33526868891887335	0.62488770542237	IRF2 KO	peak104002
33.89408210702602	-0.06734094920477982	0.1929410484890498	-0.3490234438557106	0.7270717093275976	0.8801414348721139	IRF2 KO	peak104006
65.58700238474916	0.03597357119653078	0.14953349461906032	0.24057199551293976	0.8098868571348	0.921031446704412	IRF2 KO	peak104007
77.88285324762187	-0.006765958532990641	0.1615565805580971	-0.041879807740530545	0.9665945133621288	0.9882470371937158	IRF2 KO	peak104008
84.99005116320977	0.15735643587570014	0.12751286888200014	1.2340435695264382	0.21718666936756578	0.514607777530137	IRF2 KO	peak104010
826.4735115705581	-0.02702841645813247	0.05817172395062121	-0.46463151893307153	0.6421953568280174	0.8349507144955292	IRF2 KO	peak104011
902.9429490416553	-0.09206247159032035	0.051516942366580304	-1.78703291307992	0.07393216914679349	0.3268231397972621	IRF2 KO	peak104012
127.00083988931168	-0.09750214239168181	0.14733686651112915	-0.6617633773575397	0.5081228802394782	0.7533601109538225	IRF2 KO	peak104013
27.300239691287455	-0.24959104334956408	0.25096755933433146	-0.9945151636792482	0.3199721267724026	0.6117650774424339	IRF2 KO	peak104014
82.68672903756693	-0.08010116278939507	0.13536805924069367	-0.5917286783802501	0.5540322892804849	0.7818353906307716	IRF2 KO	peak104022
45.970177343204995	-0.3112564022789386	0.21222668849927157	-1.4666223389713162	0.14247881966580125	0.4293456581767688	IRF2 KO	peak104024
31.12328858880728	0.027470923911507142	0.22486752236020796	0.12216492458836437	0.9027684044665026	0.9630157079549765	IRF2 KO	peak104027
37.959307265166544	0.09997303738375665	0.19228296745881168	0.519926640955193	0.6031147062248392	0.8121519211084572	IRF2 KO	peak104028
267.2317943077106	-0.08209011570274966	0.09282619757323768	-0.8843421129900586	0.3765115612962211	0.6580594173645411	IRF2 KO	peak104029
18.945520254745066	-0.5284058650030997	0.41170505936705964	-1.2834573026997813	0.1993319091922965	0.49572857980945906	IRF2 KO	peak104031
25.154224191226838	-0.4853973790800767	0.2979710082839621	-1.6290087477822672	0.10331116710743952	0.3758046323366605	IRF2 KO	peak104033
29.12170862740526	-0.16351872653250202	0.2299067272018493	-0.7112394166219366	0.4769358867089479	0.7327753880188265	IRF2 KO	peak104036
25.65350234835977	-0.7388222988506444	0.26784428714190245	-2.7584023043180323	0.005808466441681142	0.10646814937096256	IRF2 KO	peak104038
35.557124126436946	-0.4990394074322025	0.26813407447660154	-1.8611562458308546	0.06272211520789617	0.3049652196754422	IRF2 KO	peak104039
34.29286604043661	0.08815944659262451	0.2180178581524182	0.40436800608779244	0.6859421234913243	0.8586231000787304	IRF2 KO	peak104045
69.29737271550835	-0.2773967276269274	0.1914803200437035	-1.4486957592488583	0.1474225652937632	0.43560015440431993	IRF2 KO	peak104047
34.875776048032854	0.17661401985582145	0.18091466171446688	0.9762283398266912	0.3289513222735976	0.6193428131777498	IRF2 KO	peak104050
92.06216237204681	-0.14052765793101674	0.11220722661562922	-1.2523940049993427	0.2104263297275642	0.5076182431157535	IRF2 KO	peak104051
80.56015480428746	-0.12337690408380864	0.13438685079394452	-0.9180727381801851	0.35858078622247647	0.6446375337267443	IRF2 KO	peak104052
20.159550917076267	-1.2438998235376164	0.41772542728930195	-2.9777929287415272	0.0029033206182550553	0.07182686173091084	IRF2 KO	peak104054
23.434669383960234	-0.43539146069250123	0.400832688403566	-1.0862174500452437	0.27738279875258454	0.5749183103380895	IRF2 KO	peak104055
41.19138024052339	-0.28054533982034835	0.1998111198568849	-1.404052687464489	0.160303160858561	0.4505338501529857	IRF2 KO	peak104060
35.879402334413555	-0.11821091022131913	0.19255394091911676	-0.6139106250283094	0.5392743886752684	0.7726557639241058	IRF2 KO	peak104061
40.92562109667911	0.04253013778523245	0.16374572475735152	0.25973281347196225	0.795069879553552	0.9139202269782866	IRF2 KO	peak104062
29.017313604813946	0.13912031456696186	0.2152556950499658	0.64630259624336	0.5180834068302771	0.7595500094237395	IRF2 KO	peak104064
337.2019740556918	-0.026965610913956096	0.09167251176068315	-0.29415154440571584	0.7686421053992463	0.9010210611332047	IRF2 KO	peak104065
39.778046878236765	0.008978967575732247	0.17711811426799495	0.0506948011096499	0.9595687194378096	0.9853049200228211	IRF2 KO	peak104066
50.80886049118417	-0.12331914155768174	0.19236626034545712	-0.6410642975344092	0.5214809091832202	0.761739514139736	IRF2 KO	peak104072
74.55042971307316	-0.14340074424630264	0.16752623053533225	-0.8559897980636447	0.3920034224832738	0.6705911185684035	IRF2 KO	peak104074
317.2185937576767	-0.1603194037037099	0.10380462452139015	-1.5444341178718315	0.12248320010772404	0.40338813193995543	IRF2 KO	peak104075
183.7908993795906	-0.052190079235874466	0.10681021426293848	-0.48862442226167907	0.6251076194916574	0.8250343929935985	IRF2 KO	peak104076
71.00121284105315	0.02072980307807421	0.16193902535612065	0.12800992862892208	0.8981411157777548	0.9612734123045016	IRF2 KO	peak104077
30.619966954944843	0.03667076885513922	0.24138881350982083	0.1519157757227523	0.8792533654850223	0.9530477863677127	IRF2 KO	peak104078
22.30158891337488	-0.08507276341239772	0.26070746912580683	-0.3263150215744109	0.7441860241417511	0.8886375129318604	IRF2 KO	peak104079
34.20191314217138	-0.17554543148785534	0.2400393960386552	-0.7313192516931097	0.46458417405739416	0.7236875794083382	IRF2 KO	peak104080
23.858028739699346	-0.07537222163910394	0.2963217343171596	-0.25435941043201177	0.7992179056968359	0.9160099071185016	IRF2 KO	peak104087
51.74182141798537	-0.35438354610917855	0.21767902725528415	-1.6280096000868907	0.10352285018991492	0.37602441897145045	IRF2 KO	peak104089
23.202111721965018	0.2834994997119885	0.2503555812862142	1.1323873758096215	0.257471609956679	0.5560076764684597	IRF2 KO	peak104093
38.55806467007481	-0.18410416037179986	0.22652609803731796	-0.8127282550087032	0.41637387773012086	0.6895382516562176	IRF2 KO	peak104094
375.81189776344405	-0.4236382002963806	0.1299580543965084	-3.259807191356064	0.0011148797538739195	0.03976080639392482	IRF2 KO	peak104095
33.04223127736785	-0.4799389244256951	0.24852642293012114	-1.9311384228977568	0.05346593651472376	0.28644156786867986	IRF2 KO	peak104096
22.89063900478082	-0.7944134695670857	0.37477998844872445	-2.1196795294628528	0.03403308046747264	0.23870684440496098	IRF2 KO	peak104100
18.19440599282561	-0.5063321448372077	0.363251617431384	-1.3938882045937502	0.16335136675059905	0.4540583292787904	IRF2 KO	peak104101
27.18606876028717	-0.16176573862912763	0.21916129384883196	-0.7381127195786072	0.4604459549910324	0.7208989243899516	IRF2 KO	peak104103
243.03062719455235	-0.38157847719250104	0.13932934292927426	-2.738679944727768	0.006168639268710515	0.10921473799411643	IRF2 KO	peak104104
27.213151598366306	-0.00639402159714119	0.26165466630431206	-0.024436872032332708	0.9805041374709288	0.9932652748016779	IRF2 KO	peak104105
19.8976009821381	-1.042116373559169	0.39409269485520815	-2.6443432907124764	0.008184959729482426	0.12503524787456985	IRF2 KO	peak104107
27.743897845882568	-0.4462748738300485	0.3112200106968134	-1.4339530187369727	0.15158567033605963	0.44032470607089774	IRF2 KO	peak104109
65.77119697146	-0.19220126814282434	0.20307121521446847	-0.9464722409812533	0.34390777420033725	0.6322424759595906	IRF2 KO	peak104110
188.98293553941446	-0.16160640092558848	0.17637115144170368	-0.9162859095978889	0.35951695638344155	0.6454334428133057	IRF2 KO	peak104111
20.20927465343914	-0.4661313490426826	0.35685618839225475	-1.306216241177561	0.19147903122618068	0.48691706859478434	IRF2 KO	peak104117
43.94946595748618	-0.05210593326690529	0.24364552750563712	-0.21385959266459237	0.8306565515798807	0.9307582340223292	IRF2 KO	peak104123
21.309254002679303	-0.6783948630528173	0.44796060288335304	-1.5144074248633608	0.1299225372827038	0.41330484142784457	IRF2 KO	peak104126
20.996869197604934	-0.8250773302079457	0.3457540014930131	-2.386313178286148	0.017018251626566692	0.17647242148681228	IRF2 KO	peak104127
19.309916383135114	-0.2268409541470305	0.3582821234914625	-0.6331350052759077	0.5266454845784255	0.764643132044464	IRF2 KO	peak104129
19.87217658303527	-0.6418055970804097	0.4154785347166135	-1.5447382799647345	0.12240958162270163	0.4032917947301255	IRF2 KO	peak104130
35.11441678703036	-0.3544809192872283	0.2602366314760621	-1.3621484311282877	0.17315104656439903	0.46562638195717343	IRF2 KO	peak104134
23.213407271695083	-0.6736907961327502	0.3078163850126923	-2.188612526604039	0.028625014578245695	0.22133378927782524	IRF2 KO	peak104135
82.91379475214936	-0.1578450636807866	0.15359202751404682	-1.0276904747959708	0.3040954498407257	0.5984123025557558	IRF2 KO	peak104136
744.9947168317757	-0.2539743159844768	0.12989518131686287	-1.9552250777104545	0.05055650985794616	0.28010719325419003	IRF2 KO	peak104137
289.4468443516529	-0.18232465915417495	0.10603150612673495	-1.7195328616406715	0.08551738929032912	0.34741946658830786	IRF2 KO	peak104138
54.76701647512331	0.08541465716135598	0.1658445467693197	0.5150284337064328	0.606533150937022	0.8142971162173768	IRF2 KO	peak104145
125.26843352098632	-0.08974951671914033	0.12815988027230782	-0.7002933876689411	0.48374410035459947	0.7375194903955701	IRF2 KO	peak104146
1309.1502088493949	-0.24403117996968998	0.09971485076252508	-2.4472902291240453	0.014393488373813285	0.16327012081022632	IRF2 KO	peak104147
171.81053968228989	-0.07966678419990646	0.09238483406937135	-0.8623361724077464	0.3885025529674027	0.6676795384997933	IRF2 KO	peak104148
118.72415943499723	0.1814982765528233	0.12732095289850107	1.4255177362481086	0.15400759689855908	0.44314909136151936	IRF2 KO	peak104149
65.22919303440321	-0.2569615019994039	0.16238831326676342	-1.5823891315213081	0.11356076430952332	0.3908029440188282	IRF2 KO	peak104152
22.880185480377584	-0.2579246115714875	0.3258806333158122	-0.7914695910190274	0.4286700143848795	0.6985703820151279	IRF2 KO	peak104155
39.78350641670212	-0.35278055691261556	0.18854816249500225	-1.8710368334773166	0.06133997581221259	0.30202311918300184	IRF2 KO	peak104156
22.511620806685407	-0.6797349409459208	0.3323259213420124	-2.0453864633880703	0.040816772433930386	0.256406145688893	IRF2 KO	peak104158
41.934860302926275	-0.18135347677609398	0.2461295717506211	-0.736821160847107	0.4612311129809832	0.7213896383486594	IRF2 KO	peak104159
47.848724304562424	0.2214303730018732	0.16954222686786308	1.3060485112918236	0.19153606095091857	0.48699404812412905	IRF2 KO	peak104162
112.76719757235021	0.0015276540657197628	0.11447064231284505	0.01334537864778226	0.9893522444791392	0.9963666334657417	IRF2 KO	peak104164
40.581325500985145	-0.05967878958625645	0.17961822175250924	-0.3322535375530336	0.7396978205274605	0.8862821041517548	IRF2 KO	peak104165
23.871455399264306	-0.005289326133578842	0.2445498882623122	-0.02162882253254329	0.982744041850117	0.9941168066982312	IRF2 KO	peak104166
30.714386884929187	0.31172597450370243	0.25664342232662046	1.2146267832533049	0.22450846891350684	0.5223310440105082	IRF2 KO	peak104168
70.9331918287895	-0.07238186858409125	0.15052750006389798	-0.4808547843640903	0.6306197104874032	0.8283383596099096	IRF2 KO	peak104170
75.25227942892671	0.16135367524671218	0.12695811341039787	1.2709205494030074	0.20375691503330112	0.5008003019487131	IRF2 KO	peak104173
395.1635649512093	0.10100716674626564	0.07425286257805497	1.3603134376144277	0.17373075783163597	0.46608648878661413	IRF2 KO	peak104174
81.10632024743072	0.1813306428051997	0.13864319163648575	1.3078943196910666	0.19090915644572673	0.4861446589193592	IRF2 KO	peak104175
51.95780906729586	0.19091744636931463	0.16881825249997204	1.130905240055996	0.25809497755685207	0.55658603869226	IRF2 KO	peak104176
118.86144000475004	0.3659190957794812	0.14584394351638735	2.508976971939638	0.012108137754830607	0.15117247891281424	IRF2 KO	peak104177
18.28073208421236	-0.5680096207336339	0.41865076891816594	-1.356762396976902	0.17485671912429035	0.46728284954814703	IRF2 KO	peak104178
42.467123588756486	-0.3182199564130474	0.2133602201278853	-1.4914680732064793	0.13583864739078946	0.4208684441924137	IRF2 KO	peak104179
43.03488241453472	-0.6365481253733435	0.24198259125953925	-2.630553388407233	0.00852459790237666	0.12756864353058808	IRF2 KO	peak104181
22.50535695924481	-0.6782932799920273	0.4184849085271216	-1.6208309216676753	0.10505390493850594	0.3781781192504575	IRF2 KO	peak104183
28.037914845510453	-0.08408117049910827	0.23638021057052486	-0.3557030865492962	0.7220629332923297	0.8778965017470216	IRF2 KO	peak104188
70.20619467473507	-0.06679456910727842	0.14801382343559819	-0.4512725065597754	0.6517931576300062	0.8403143951805788	IRF2 KO	peak104189
75.92226059909872	0.015461248439823334	0.13577059419317847	0.11387774010788085	0.909334711579848	0.9654953520150611	IRF2 KO	peak104190
274.4711062607169	-0.1978527162973991	0.09877246217949237	-2.0031161715687014	0.04516482059511632	0.26720802543027156	IRF2 KO	peak104191
42.473605884442165	-0.23391655919289386	0.2500254419530296	-0.9355710257552029	0.3494940983507703	0.6370335275320993	IRF2 KO	peak104192
22.607930453511212	0.13982986106678588	0.3208815107194569	0.4357678968578453	0.6630051381570203	0.8461540827220623	IRF2 KO	peak104193
23.619275086528955	-0.2981959985744469	0.2677817918221292	-1.1135783226535432	0.2654601303538493	0.5641549722826724	IRF2 KO	peak104194
32.20543885740105	-0.4423627742308232	0.21721152578105735	-2.036552952888474	0.041694861512149975	0.2585791224221574	IRF2 KO	peak104195
15.958432556903409	-1.3889772804555043	0.5281960310524075	-2.6296624715032935	0.008546968022447955	0.12775092844064817	IRF2 KO	peak104197
29.384401533573712	-0.7735282516928885	0.26028978815836645	-2.971796385735485	0.002960629590662645	0.07277887543483724	IRF2 KO	peak104199
28.202120786942416	-0.939176894784616	0.28575916825795133	-3.286602842911526	0.0010140373858730462	0.03756013910516186	IRF2 KO	peak104200
18.880552893703435	-1.1788473707730922	0.42830769823742143	-2.752337573254703	0.005917149125411171	0.10738529894264719	IRF2 KO	peak104201
24.618307763442317	-0.4087082938882188	0.3936647722082119	-1.0382140408338347	0.2991704172113733	0.5938937600918229	IRF2 KO	peak104203
33.22132910641324	-0.1122679442468147	0.21402609942644896	-0.5245525875006477	0.599894253652608	0.8102304514849168	IRF2 KO	peak104204
119.47065160004937	-0.41414642390383366	0.1383514718971415	-2.9934370644913275	0.0027585439543779404	0.0697454536139597	IRF2 KO	peak104205
34.76288773138091	-0.11278449935835132	0.21915926258135032	-0.5146234661949847	0.6068161638734064	0.8144761112659621	IRF2 KO	peak104207
20.791820585933948	-0.6184214267455629	0.3067507329172701	-2.0160389540531254	0.043795902609428054	0.263603468165198	IRF2 KO	peak104209
50.124104984950186	-0.13447740036989225	0.1835497681571777	-0.7326481625121766	0.4637730479873581	0.7231627246111351	IRF2 KO	peak104213
21.884750777234256	-0.4401024401059224	0.3758934891813603	-1.1708168743874752	0.2416723935414288	0.5401937743774581	IRF2 KO	peak104215
21.895374887323477	0.10025839483335153	0.38464089917085886	0.26065453530675214	0.7943589298259692	0.9136521971536077	IRF2 KO	peak104216
27.586737436144823	-0.5323504612097727	0.31835675895738835	-1.672182060632886	0.09448842685014257	0.36169993915917104	IRF2 KO	peak104217
27.15217404916731	-0.6364941742637135	0.26720742779566925	-2.3820227585530818	0.017217833318583613	0.1773001098574882	IRF2 KO	peak104218
48.91806930849464	-0.43144424601959125	0.21272288745941614	-2.028198522370581	0.042539990665730304	0.2605531176661063	IRF2 KO	peak104226
19.551903948503938	-0.5197418038947133	0.3384630077736953	-1.5355941179906591	0.12463795770848521	0.4060745769105435	IRF2 KO	peak104227
20.78544244290948	-0.8954638157521908	0.3599911933823999	-2.487460338511632	0.012865879849208861	0.15547202499269755	IRF2 KO	peak104228
93.07397782946141	0.02952445284874591	0.17231003566813452	0.17134494073003026	0.8639525453399893	0.9465177900466294	IRF2 KO	peak104233
21.642670082533847	-0.1422724292985783	0.31102236014101314	-0.4574347298826811	0.6473586063748105	0.8378106101140061	IRF2 KO	peak104234
40.84495097853691	-0.19287847358598692	0.2219153380994803	-0.8691534133594825	0.3847632247414312	0.6647586516402747	IRF2 KO	peak104235
192.58803911732412	-0.18022569090118568	0.13876540290168085	-1.298779718377502	0.1940195368675046	0.48972935410436663	IRF2 KO	peak104236
47.44004608809446	0.021357217840031976	0.16750706260618764	0.12750040211882416	0.8985443549351024	0.9614626399384837	IRF2 KO	peak104237
68.96236879371662	-0.18857980091733564	0.13508288169203206	-1.3960303374876784	0.1627053596887705	0.4532494036518923	IRF2 KO	peak104239
266.8404307998731	-0.1718921206278685	0.10169406250959265	-1.6902866931061404	0.09097311964098288	0.3563536375961036	IRF2 KO	peak104240
89.12603531435381	-0.1495615197635481	0.11778525924067411	-1.2697813013931107	0.204162543091542	0.5011359302272664	IRF2 KO	peak104241
26.781433139319677	-0.04883752346626774	0.25684255638075876	-0.19014576149081805	0.8491949116675066	0.9396635224284778	IRF2 KO	peak104242
24.493541178748416	0.15256717054884247	0.24936996392232474	0.6118105330294109	0.5406631200366255	0.7735432044856506	IRF2 KO	peak104243
23.914044223979516	-0.11507262942430575	0.2860827727964139	-0.4022354380149807	0.6875107639128728	0.8594579353579836	IRF2 KO	peak104244
55.3445976559943	0.003882233460679442	0.1944955803676529	0.019960522770444952	0.9840748645515608	0.9946387919335513	IRF2 KO	peak104250
56.32641908404465	0.10533028369197858	0.17587636047730087	0.5988882383404381	0.5492474151995921	0.77897747960839	IRF2 KO	peak104251
44.155720079019204	0.3856181748309182	0.18942651862564253	2.035713782994676	0.04177910425061509	0.2588396277209948	IRF2 KO	peak104252
77.83156600837638	0.4367698405538725	0.14103589581930304	3.0968700416060573	0.0019557559418467126	0.056618056348531	IRF2 KO	peak104253
84.35744499242293	0.4296403039972936	0.13742334445965126	3.126399708045527	0.001769608519856671	0.05286071671292903	IRF2 KO	peak104254
128.57837091130523	0.26399581029628755	0.11193050394964404	2.3585689421630365	0.01834555175865382	0.18226280154092558	IRF2 KO	peak104255
542.0625959113896	0.09521818229427387	0.08779156003420314	1.084593806707357	0.27810159925576466	0.5753883222187364	IRF2 KO	peak104256
161.23246658470012	0.16307119120448496	0.12495970272807458	1.304990230005148	0.19189617461319392	0.4873131199323357	IRF2 KO	peak104257
243.04725090323782	0.14745207433088678	0.07739897303096431	1.9050908372117155	0.05676826426817541	0.2930002097603772	IRF2 KO	peak104258
126.31792999949604	0.10381931424329977	0.12676191868964834	0.8190102778223243	0.41278054970232425	0.6868652552502146	IRF2 KO	peak104259
96.80701917297603	0.27794101194724125	0.11924336995735944	2.3308718299946647	0.019760119088473273	0.18781628115237622	IRF2 KO	peak104260
274.77094954303135	0.1840279222722697	0.09007457706951746	2.043061741275135	0.04104632660988657	0.25706500945075894	IRF2 KO	peak104261
105.835144474826	0.14661836607675696	0.11144665147398129	1.3155923855728135	0.18831089063051118	0.4831576929787157	IRF2 KO	peak104262
55.069038815631274	0.1335506648983148	0.16707637789650717	0.7993390004004076	0.42409387041524194	0.6953800283608469	IRF2 KO	peak104263
25.23355761343339	-0.3862298937713544	0.2585640078658428	-1.4937496404052943	0.13524106858497031	0.4201191709930167	IRF2 KO	peak104264
24.06772719828406	-0.17120200239906933	0.29734512886250886	-0.5757686465354286	0.5647715686330035	0.7884731811809593	IRF2 KO	peak104268
26.718387958910263	-0.14741661821792482	0.27066503341761167	-0.5446459646321374	0.5859970352605186	0.8015810650864506	IRF2 KO	peak104269
28.18686877406028	-0.18379778312207146	0.24720326947633456	-0.7435087064642036	0.457173752340285	0.7185324408266592	IRF2 KO	peak104270
68.06729643264708	-0.09130233568009015	0.19587195322852602	-0.466132767735086	0.6411204697627024	0.8344287507776857	IRF2 KO	peak104271
127.54594247382336	-0.007271843276982109	0.14542667425806632	-0.050003503924444345	0.9601195960887591	0.9855401045601647	IRF2 KO	peak104272
30.358688720525727	-0.5209615796341659	0.29053430804133523	-1.793115529612589	0.07295445297036168	0.325102172276412	IRF2 KO	peak104273
20.37899528531776	-0.07634653087682797	0.31984297581526927	-0.23870003923713867	0.8113381863260536	0.9215673346866393	IRF2 KO	peak104276
33.09492085962521	-0.2989948238547374	0.23144674300759108	-1.2918515074758725	0.1964085738468011	0.4925522541767285	IRF2 KO	peak104277
37.79233328487475	-0.3582942949787746	0.21276317448086338	-1.68400521308729	0.09218066126113414	0.3581900656493292	IRF2 KO	peak104279
22.36156737050575	-0.25461692574042993	0.3396366167014799	-0.7496745439677456	0.4534507426626123	0.7157972343954253	IRF2 KO	peak104280
68.438498648965	0.08138396932332753	0.16584776222412062	0.49071490764734105	0.6236281011359242	0.8241200012478018	IRF2 KO	peak104282
238.38719544711793	0.07012560291702104	0.08951241215128491	0.7834176426672735	0.4333818991459249	0.7019008308037069	IRF2 KO	peak104283
127.3057908028044	0.008067579211954622	0.10214021379542125	0.07898533703985919	0.937044285970098	0.9761522445965605	IRF2 KO	peak104284
143.02003725243384	-0.12023454264839736	0.09928567701797608	-1.210995848138583	0.22589699592980636	0.523912760935923	IRF2 KO	peak104285
256.51855042425143	0.1487090280068312	0.10092004725913778	1.4735330793591792	0.14060735100680205	0.426911282690552	IRF2 KO	peak104286
79.72408578128437	-0.07630027355171962	0.1377457958918249	-0.5539208878043731	0.5796329893252361	0.7978725844197581	IRF2 KO	peak104287
46.070631020420024	0.10005056246418048	0.15498383102899857	0.6455548414302671	0.5185676909763546	0.7598330988860781	IRF2 KO	peak104288
64.29688505383324	-0.014200576861109369	0.17403503706926662	-0.08159608030799846	0.9349679183635032	0.9755662162192694	IRF2 KO	peak104289
25.358879570581596	-0.4645226506799885	0.31438485190293786	-1.477560537246889	0.13952544356724078	0.42557853652913574	IRF2 KO	peak104292
32.850359232743976	-0.0622140491931089	0.22079074992726896	-0.2817783318078449	0.7781134866883421	0.9054988820112364	IRF2 KO	peak104293
33.82331582652229	0.2211511755572794	0.21032672342123637	1.0514649396898754	0.2930451037882447	0.5884058819795649	IRF2 KO	peak104295
94.58647340852413	-0.042055842928303014	0.1638879114507039	-0.2566134534025901	0.7974771883951797	0.9152093893869632	IRF2 KO	peak104296
133.17143003435493	-0.12788683214280916	0.14827831137623923	-0.8624783419492212	0.38842434622936717	0.6675781104037192	IRF2 KO	peak104297
35.130307520303674	0.04007402472395103	0.24750949393053442	0.16190904068996292	0.8713774833180343	0.9500652344858385	IRF2 KO	peak104301
39.64190836993221	-0.17367806002932226	0.24653385157393437	-0.7044795630316797	0.4811341729337178	0.7355711845827053	IRF2 KO	peak104302
86.97305644333352	0.2742466687829778	0.14037059598169147	1.953733022681957	0.050732798804839566	0.2805585869369525	IRF2 KO	peak104305
86.54532471664743	0.21566243640416485	0.11307651970634128	1.907225628841764	0.05649137605381196	0.29248718737439094	IRF2 KO	peak104306
35.17061046641205	3.0802251595883195e-4	0.20863718498403458	0.0014763548309109067	0.9988220397020678	0.9995187436265561	IRF2 KO	peak104310
36.79374499970966	0.4371217471834904	0.17049722484634983	2.5638056430385867	0.010353150099296564	0.1402320778487551	IRF2 KO	peak104311
131.8130502334997	0.3963478941483873	0.12048057018869136	3.289724588185835	0.0010028548884192176	0.03725501502200169	IRF2 KO	peak104312
153.05383283331173	0.0731998657640101	0.093905550472001	0.7795052091818093	0.4356821702196843	0.7034127498326588	IRF2 KO	peak104313
558.4555609634635	-0.023316520956725564	0.0785083294179154	-0.29699423143507614	0.7664709132027447	0.8999698769705354	IRF2 KO	peak104314
75.36593148436879	0.0909187943064604	0.1433853459191336	0.6340870730104925	0.526023998610885	0.7643857412987648	IRF2 KO	peak104315
40.5972641641414	-0.17731657688291386	0.20800374990101966	-0.8524681740944163	0.3939542958749475	0.6719948004946887	IRF2 KO	peak104319
29.65077104689653	0.28360407371765894	0.26275736227974217	1.079338258144495	0.2804369637604206	0.5773437845049866	IRF2 KO	peak104320
116.58543650033458	0.1238560597841476	0.11632283414576619	1.0647613660181405	0.2869839322275321	0.5833989201293329	IRF2 KO	peak104321
814.7329412764409	-0.15816354867513102	0.08545136069740908	-1.8509190185420488	0.06418120423600207	0.3080023984018317	IRF2 KO	peak104322
75.62495858316774	0.0013334059590098847	0.14409459047483061	0.009253685059348527	0.9926167329331361	0.9973180886831805	IRF2 KO	peak104323
27.10708293329543	0.21475280506406375	0.19539567366928023	1.0990663254271775	0.27173913688527834	0.5696864714586742	IRF2 KO	peak104324
35.71162825637558	-0.07584733893052788	0.2717757327792911	-0.2790806160464792	0.78018295852567	0.9065728714203712	IRF2 KO	peak104325
23.72142166068507	-0.32169652066636006	0.2947754919675271	-1.091327228458323	0.2751289207583282	0.5726010339918128	IRF2 KO	peak104335
35.46590414341491	-0.2468234562323505	0.21394304929506308	-1.1536876614857436	0.24862824423488705	0.5473506034773086	IRF2 KO	peak104337
47.058034463784594	0.39615284913511883	0.18828703485039372	2.1039836834750094	0.035379870335484606	0.24252316417349085	IRF2 KO	peak104338
210.34293457442791	0.07412331068744221	0.11247999374307827	0.65899106339525	0.50990150732619	0.7544626954193447	IRF2 KO	peak104339
361.41723821942526	0.015659733475408864	0.08975826080619187	0.17446565179356277	0.8614995226532619	0.9453115730130284	IRF2 KO	peak104340
90.25275835727435	0.01679266849240757	0.1304986146328169	0.12868081810413845	0.8976102141379216	0.9609311285439894	IRF2 KO	peak104341
24.067439922658583	-0.2068368629250563	0.28568571238511903	-0.7240014251963345	0.4690648601064646	0.7268128931345686	IRF2 KO	peak104342
25.92805439794004	-0.41235245017687483	0.30929377497050287	-1.333206432027934	0.18246406915858424	0.4757405404250947	IRF2 KO	peak104343
44.68290389484081	0.07893759607962551	0.1926491071463418	0.4097480504784392	0.6819907780176918	0.8564229765525361	IRF2 KO	peak104348
49.66568806722834	0.16108754196911154	0.1731858410294747	0.9301426780131284	0.35229721626759214	0.6394959839270329	IRF2 KO	peak104349
239.426016059023	0.07554749564654702	0.08344943150639539	0.9053086915368287	0.3653018731340069	0.6497581592764355	IRF2 KO	peak104350
297.63102292633295	-0.01739752771510996	0.09300241658839424	-0.18706532962586475	0.8516094112252987	0.9407431955796975	IRF2 KO	peak104351
127.30489557364194	-0.04259394710793693	0.10764756649227246	-0.39567960982187705	0.6923413994642367	0.8619932221310207	IRF2 KO	peak104352
54.95768317562812	-0.3720297711218864	0.17454772476581024	-2.1313928418204062	0.033056792099147185	0.23570134695482514	IRF2 KO	peak104362
21.190275312719415	-0.26066427312969787	0.3003380212985167	-0.867903011422634	0.3854474302554469	0.6653158271561244	IRF2 KO	peak104364
20.398675920799484	-0.5338068387016882	0.3533981191196213	-1.5104971130901819	0.13091662546952318	0.4145688733886417	IRF2 KO	peak104365
30.1528955515857	0.11601443067844495	0.23997793564141975	0.4834379059406371	0.6287848389616159	0.827290587883959	IRF2 KO	peak104366
22.09180823552906	-0.7466010555190684	0.37755169596877114	-1.9774803384297945	0.04798736081075615	0.2741254479699866	IRF2 KO	peak104368
22.704194202655977	-0.83091035878037	0.34593687406515866	-2.4019132421941944	0.016309576020145537	0.17301231823608093	IRF2 KO	peak104370
19.4955776638352	-0.48400736461183497	0.404548369205803	-1.1964140791421887	0.23153500980757416	0.5299584191062539	IRF2 KO	peak104371
21.732535394157253	-0.5671789476224571	0.34387394343086497	-1.649380415287229	0.09906972442477445	0.3692461325481858	IRF2 KO	peak104372
84.7791269407223	-0.20996016132335288	0.13664584052903858	-1.5365280092717808	0.12440893367878415	0.4057453235543276	IRF2 KO	peak104377
32.714978344237736	-0.1867248442627266	0.20549117056565144	-0.9086757535554099	0.36352130644679664	0.6482590485172272	IRF2 KO	peak104378
17.10526566779557	-1.1261528255401163	0.4214312134512417	-2.672210291016825	0.007535340975785662	0.12025336651288066	IRF2 KO	peak104380
51.84623706038891	-0.11170776981238874	0.15110312257662828	-0.7392816766955882	0.4597359733418263	0.7204276614820115	IRF2 KO	peak104383
141.7089821206041	0.08266554297814456	0.1301899053671528	0.6349612340912052	0.5254536984392238	0.7639678720637527	IRF2 KO	peak104384
137.12498598492712	0.19055885538573605	0.10239543958086639	1.8610092028096912	0.06274287710425998	0.30497103307506584	IRF2 KO	peak104385
522.9389784021879	-0.0174679872007213	0.07924789604185041	-0.2204220941272251	0.8255424398964666	0.9282308078696909	IRF2 KO	peak104386
77.00260025768745	0.015536016241830474	0.13002101715740078	0.11948849948637835	0.9048883508402609	0.9638353760415272	IRF2 KO	peak104387
27.328446283212756	-0.07968532628697503	0.21763081619611366	-0.3661490945067641	0.7142538251470469	0.8741746799201777	IRF2 KO	peak104388
30.630974223279114	-0.4464332552879755	0.3218827158149948	-1.3869438567324857	0.1654588832183426	0.45671443397132905	IRF2 KO	peak104396
25.5110305424239	-0.23400678152935123	0.28076483647270994	-0.8334618553705405	0.40458430203076257	0.6804519043605536	IRF2 KO	peak104397
40.477283556786965	0.09903554085672474	0.18092293612611046	0.5473907453485778	0.5841103120146193	0.8004220569327085	IRF2 KO	peak104399
102.1653259056675	0.21869984633246572	0.12156617207147985	1.7990189425712289	0.07201568433753298	0.3233687104683686	IRF2 KO	peak104400
1661.4175888198304	-0.14812986431188607	0.07951313857246133	-1.8629608511415188	0.06246777439630644	0.3044519134588311	IRF2 KO	peak104401
279.0808676620554	-0.16123800909102956	0.08489593211659745	-1.899243050533713	0.05753252680122021	0.2943652027452907	IRF2 KO	peak104402
148.57291707469415	0.0977275145621283	0.11214684600516278	0.8714245477543732	0.38352238720964504	0.6638346153398618	IRF2 KO	peak104403
25.629532794675672	-0.32374389764683126	0.27508649476748886	-1.1768803769173366	0.2392432553598352	0.5378267840956765	IRF2 KO	peak104406
24.537318928470647	-0.38588173723415686	0.26831281849285726	-1.4381785387731276	0.1503834028855933	0.4388119261593745	IRF2 KO	peak104407
80.99204565725962	-0.09298591369134518	0.1313447824110778	-0.707952854954843	0.4789745350661341	0.734297943990032	IRF2 KO	peak104408
34.04645412166266	-0.10279144756977603	0.24760250296643851	-0.41514704551960435	0.6780342614550012	0.8546080257029596	IRF2 KO	peak104409
99.37708251254823	0.1750558153512684	0.11581148939666541	1.5115582768449296	0.13064627265490353	0.4142420399929875	IRF2 KO	peak104410
54.7532357242399	0.15790133913299326	0.15816019914308435	0.9983633049813189	0.318103220605658	0.6102599229305447	IRF2 KO	peak104411
31.91740720260222	0.013533456174428693	0.20526535547722913	0.0659315165141446	0.9474323486147803	0.980443996378659	IRF2 KO	peak104414
111.36933341676334	0.054033024732482074	0.11903017412124672	0.4539439275073467	0.6498691855652063	0.8391866223148451	IRF2 KO	peak104415
109.52857460762797	0.14714823588076226	0.11225269451237481	1.3108659575609611	0.18990305389187268	0.48495970087154316	IRF2 KO	peak104416
313.97889544463953	0.04123915886256332	0.09025188989521864	0.45693402000159206	0.6477184705670288	0.8380035734523454	IRF2 KO	peak104417
141.69615379985783	0.03034587068532595	0.10806251677918186	0.28081773023420875	0.7788502038496313	0.9058486783762199	IRF2 KO	peak104418
77.53934158624696	0.12901826807963612	0.14692689818371416	0.8781119704733338	0.3798829574410421	0.6609454322063586	IRF2 KO	peak104419
26.722496596681317	0.16087645085117508	0.2438180034647143	0.6598218694480342	0.5093681473548444	0.7540783157195289	IRF2 KO	peak104425
84.46540771977918	0.40757488793375485	0.1653996900572462	2.4641816909855745	0.013732647908538934	0.15999871187307957	IRF2 KO	peak104426
104.44032519494677	-0.007375050205470368	0.11994233193706116	-0.061488300972340364	0.9509703312488338	0.98200782956921	IRF2 KO	peak104427
774.5741601050476	-0.14536727004585207	0.09457275182095964	-1.5370946413936863	0.12427013501530512	0.40557548410566974	IRF2 KO	peak104428
52.88337543068312	0.24951045948312348	0.1560121069125035	1.5993019030443374	0.10975353690249758	0.384911849681239	IRF2 KO	peak104429
30.48634866474443	-0.11187005457733454	0.27764630996825757	-0.40292289348316673	0.6870049490632939	0.8592115388081853	IRF2 KO	peak104431
60.30292009769068	-0.0840199605994496	0.20078702415937816	-0.418453139346083	0.6756158413152128	0.8530821087703183	IRF2 KO	peak104432
27.136415752239625	-0.11948792830051588	0.29394460869005	-0.4064981114401386	0.6843766443362638	0.8577976412024311	IRF2 KO	peak104433
14.377918435017566	-0.5505263864476395	0.5350108953694349	-1.0290003273064017	0.3034795210595141	0.5978998026354082	IRF2 KO	peak104435
36.94184386739217	-0.07568929678501106	0.19686499550373396	-0.3844731085449645	0.7006278234301868	0.8668768040805249	IRF2 KO	peak104437
204.51711549586872	-0.09603721287873591	0.09947215104738871	-0.9654683433253958	0.33431028453605743	0.6242049509068408	IRF2 KO	peak104438
502.1713451672856	-0.14438255954723192	0.09711716884850762	-1.4866841904385955	0.13709824014313812	0.4223588382531182	IRF2 KO	peak104439
28.62462255349763	-0.06030756440717669	0.20173335159370928	-0.2989469214224728	0.7649805450481465	0.8990358259159358	IRF2 KO	peak104440
19.45299867973512	-0.4602993252707674	0.385955749211864	-1.1926220200391255	0.23301743796195626	0.5313327543755564	IRF2 KO	peak104441
26.349097292092477	-0.13007933578977454	0.23959560913242167	-0.5429120185498943	0.587190380568974	0.8022400248591725	IRF2 KO	peak104443
93.97106986819787	-0.27681162692093614	0.12080174713002619	-2.2914538365325723	0.02193717889852979	0.19656230569405056	IRF2 KO	peak104444
183.0672490369452	-0.031847132729810816	0.09694190289159182	-0.3285177181370663	0.7425202498634791	0.8876080675783783	IRF2 KO	peak104445
40.1213056169722	-0.03819179243533858	0.21906053135223433	-0.17434355791791992	0.8615954691187713	0.9453115730130284	IRF2 KO	peak104446
20.89887449550567	0.10363359640793542	0.3100191243587392	0.33428130158840014	0.7381672988634307	0.8855462181882329	IRF2 KO	peak104448
34.862133021245185	-0.33717152941991385	0.27333234019567704	-1.2335588579768304	0.21736733173317035	0.5147839316557381	IRF2 KO	peak104449
23.550153187694296	-0.1426737194055742	0.2874793710829277	-0.4962920256438777	0.6196883916499032	0.8218913601818253	IRF2 KO	peak104450
64.51556260131926	0.1166625505467168	0.16991511607992504	0.6865931250745273	0.4923391620129587	0.7430204726789212	IRF2 KO	peak104451
71.6775854455252	0.11414793242173459	0.1328690317529782	0.8591011081796042	0.3902847359851971	0.6691392297325272	IRF2 KO	peak104454
168.26556450308942	0.13606954281262812	0.11109651362174632	1.224786794623531	0.22065556171176892	0.5184006882617758	IRF2 KO	peak104455
82.75369872065046	0.05581670975317224	0.15005812245963945	0.37196726733792795	0.7099172204048934	0.871858941608523	IRF2 KO	peak104456
101.42538389170144	-0.022987814182999437	0.11372469652946646	-0.20213563882356209	0.8398106871278979	0.9351015388242686	IRF2 KO	peak104457
237.8210246968411	-0.08049368467955999	0.08007531220946018	-1.0052247372948786	0.3147886461833191	0.6075979306055825	IRF2 KO	peak104458
155.62748147539685	-0.08514836524122828	0.12074745840195936	-0.7051772879374046	0.4806999135605274	0.7352797519768445	IRF2 KO	peak104459
58.46017293134867	0.05914570384020926	0.1535087975322883	0.385291949327978	0.7000211255118395	0.8665267730495249	IRF2 KO	peak104460
41.205667551991326	-0.09079954249881875	0.21832509555464125	-0.4158914588730544	0.6774894297401303	0.854227845739149	IRF2 KO	peak104464
202.9133725820605	-0.08182605308212482	0.15238887761046302	-0.5369555466593098	0.5912983206101792	0.8049689172268373	IRF2 KO	peak104465
22.30703189962187	-0.07816883037678386	0.3269211749390491	-0.23910604870228302	0.8110233516128375	0.9215207735440393	IRF2 KO	peak104467
25.349811402617714	-0.2969090211725425	0.2909742512552963	-1.020396203071725	0.30754059389839883	0.6013894626498272	IRF2 KO	peak104469
51.11973887927732	-0.13385465454324888	0.16912020849078835	-0.7914764044921319	0.42866603989707686	0.6985703820151279	IRF2 KO	peak104470
139.2336893071125	-0.16930132828370095	0.11566716197596225	-1.4636939766784014	0.14327758199780205	0.4302446004169785	IRF2 KO	peak104471
41.50380737602223	-0.30571301172415044	0.19093287909382042	-1.6011543594538762	0.10934273477343136	0.3843725807191448	IRF2 KO	peak104472
41.74146130454518	-0.14099239877740366	0.23311607779518081	-0.6048162791297546	0.5453010758132526	0.776315846813494	IRF2 KO	peak104473
29.72049519201989	-0.4248004466924484	0.3174559070022941	-1.3381399977836246	0.18085080431697764	0.4738871343065189	IRF2 KO	peak104474
26.23235066282104	0.12147754382418287	0.270688101819072	0.44877311934965836	0.6535953317122979	0.8410772122893745	IRF2 KO	peak104475
49.640742946548045	-0.22080324413890048	0.19878883370140168	-1.1107426912648746	0.26667912060681487	0.565273136486201	IRF2 KO	peak104477
207.0560515098028	-0.4277406499335931	0.12503297800882582	-3.4210226513472293	6.238613599477659e-4	0.027292218437702326	IRF2 KO	peak104478
64.42680783965451	-0.011694303198118499	0.1637273024606291	-0.07142549240332463	0.9430591214148972	0.9785195563284081	IRF2 KO	peak104479
367.5056408226088	-0.02272952932691965	0.08255125709311516	-0.27533837917551607	0.7830562811885298	0.9076993272193961	IRF2 KO	peak104480
170.01635244617003	-0.0730093450980085	0.1092182088858591	-0.6684722798769619	0.5038321706819693	0.7507579491605402	IRF2 KO	peak104481
66.51152345132712	0.16901172382013174	0.16010981420947762	1.0555987754692377	0.29115156060482156	0.5871044451432313	IRF2 KO	peak104482
24.834530322770217	-0.6083587992274051	0.32359593267870285	-1.8799951970701752	0.06010873250288683	0.2994086232538178	IRF2 KO	peak104489
20.999001382665124	-0.371053065976346	0.42158091722999064	-0.8801467305834446	0.3787798266281212	0.6600606870571123	IRF2 KO	peak104492
19.275272195786247	-0.9853008093731401	0.4418850618711921	-2.2297671824451757	0.025762903144947297	0.2117272953314914	IRF2 KO	peak104495
21.385979022539367	-0.7244052159925748	0.3657903881682994	-1.9803834092526167	0.047660462760001236	0.2732452040440487	IRF2 KO	peak104496
23.27175371420675	-0.6774025927974391	0.33170687772883695	-2.042172286072406	0.04113444451629028	0.257238382240175	IRF2 KO	peak104497
23.995460825383216	-0.6558873923641126	0.38042571332373076	-1.7240879609154398	0.08469196511691651	0.34561245921712275	IRF2 KO	peak104498
19.760269541296314	-0.7308272859773952	0.48054973031993126	-1.5208150995961207	0.12830624412354724	0.41074277452953417	IRF2 KO	peak104499
16.71986005878539	-0.3818642039721637	0.35242387015802246	-1.083536719010947	0.2785702617393399	0.5757673160695472	IRF2 KO	peak104500
70.6742237369148	-0.1216846419913323	0.13892092141184004	-0.8759274035520562	0.3810695009180388	0.6619382773671956	IRF2 KO	peak104503
32.09651317697131	-0.34662334684258944	0.18787447385977038	-1.8449730808098461	0.06504145457156117	0.3095396921576333	IRF2 KO	peak104504
43.22789064769461	-0.2411779745328447	0.20118800139215715	-1.198769175417866	0.2306177114501529	0.5290160838276317	IRF2 KO	peak104505
79.81842529971817	-0.010820088016955854	0.13195707433305048	-0.08199702874320101	0.934649076220414	0.9754152076346354	IRF2 KO	peak104506
59.792734110335516	-0.06528164362342	0.15751369412875144	-0.41445059100740084	0.678544144860433	0.8548606999835038	IRF2 KO	peak104507
225.31814303352425	0.051228857347658245	0.09043674480794632	0.5664606511042508	0.5710806747072747	0.7923364689364042	IRF2 KO	peak104508
1600.8905725877012	-0.17873065231124108	0.09384013874157983	-1.9046290287723853	0.0568283104017789	0.29317037897637094	IRF2 KO	peak104509
144.200331055227	0.04883792549044511	0.08665878558943318	0.5635657730287904	0.5730496858118085	0.7935719740457492	IRF2 KO	peak104510
23.495528221760498	-0.9499167327625139	0.40011191480260166	-2.3741275818570977	0.01759047126219409	0.17891316918922157	IRF2 KO	peak104518
36.41365719938695	-0.1286549940624318	0.24527575738449062	-0.5245320427683122	0.5999085390935287	0.8102340182097079	IRF2 KO	peak104519
163.18051813037974	0.06388454366787809	0.11174962108680773	0.5716757072335146	0.5675416951097947	0.7903363549997401	IRF2 KO	peak104520
97.84498347597766	0.04517830922938672	0.11270692746612189	0.4008476696604712	0.6885322798398532	0.8600010058207583	IRF2 KO	peak104521
128.96693011106254	0.2023221772948317	0.11043982718195575	1.8319675289014594	0.06695625849142256	0.31309250442427294	IRF2 KO	peak104522
43.78074204420234	0.11201849604243617	0.18765190551089891	0.5969483535882885	0.5505418627051628	0.7797780297982607	IRF2 KO	peak104523
56.825114540483895	0.3390667240841671	0.15468546283065623	2.1919753665240314	0.02838128538121123	0.22051776727492303	IRF2 KO	peak104524
56.428327565414605	0.18151972182904938	0.14135749934839442	1.2841180882923644	0.1991006399334159	0.4954551885328521	IRF2 KO	peak104526
23.590686592439603	-0.05673012376654802	0.2855348519682974	-0.1986802079518009	0.8425129071377239	0.9363123500210484	IRF2 KO	peak104530
71.25489844985348	-0.09899303893886867	0.15488941990456892	-0.6391207288390689	0.5227443959301465	0.7624873972814757	IRF2 KO	peak104531
582.9361552180424	-0.06669445162657583	0.07558834086466469	-0.8823378164363641	0.3775941520527281	0.6589417118841109	IRF2 KO	peak104532
765.8703762193634	-0.03605556882496882	0.08679155002291598	-0.41542717943681035	0.6778292133282303	0.854439593162402	IRF2 KO	peak104533
31.772814648577814	-0.0065846689102940425	0.1899204221180695	-0.03467067331074324	0.9723423461699151	0.9902942533493446	IRF2 KO	peak104534
46.67496097373826	0.10267169659052268	0.18796229885538748	0.5462355866881325	0.5849040070261434	0.8008511906640878	IRF2 KO	peak104537
166.57162176256608	-0.09336742848655534	0.10297894587943301	-0.9066652186930446	0.3645838616212344	0.6492210166240953	IRF2 KO	peak104538
74.78423945058273	-0.03879139495771243	0.15601483965164148	-0.2486391361509456	0.8036399326755627	0.9182194099193834	IRF2 KO	peak104539
21.24124889420661	-1.0613425373255445	0.36938546020133783	-2.8732656037599518	0.004062524145771496	0.087292882274761	IRF2 KO	peak104542
34.815438222348206	-0.11961734297348758	0.2301601844291759	-0.5197134477023145	0.6032633126325091	0.8122109383314624	IRF2 KO	peak104553
79.7705948004676	0.06350867623268751	0.1258232626353499	0.504745107562048	0.6137378747060365	0.8186468451455456	IRF2 KO	peak104554
145.6902036793199	-0.12169118348498427	0.12411000142617176	-0.9805106928257804	0.3268340940657707	0.6179139038144138	IRF2 KO	peak104555
28.707398613504473	0.0492262161738865	0.1953251179606868	0.25202194519495585	0.8010241013511517	0.9169396053568888	IRF2 KO	peak104556
22.893251028459794	-0.6762179124036489	0.3383013004745407	-1.9988628818603627	0.04562319181526212	0.26819259802356593	IRF2 KO	peak104558
21.698852951064396	-0.289722639331112	0.29686488778595543	-0.9759410804419782	0.3290936629841218	0.6194450492295333	IRF2 KO	peak104559
19.1930143689837	-0.38300166739841174	0.3419689579495994	-1.1199895736000105	0.262718205199703	0.5613069161965903	IRF2 KO	peak104564
21.560217559981684	-0.8100008861435366	0.38859411687022694	-2.0844393957051097	0.03712021748378244	0.2471839154485197	IRF2 KO	peak104565
21.63691639212701	-0.1154094781813509	0.35419658890409683	-0.32583452748213637	0.7445495539121201	0.8887978402729679	IRF2 KO	peak104567
21.776764132103413	-0.4686250556724322	0.3220485983893296	-1.4551376966587632	0.14563114492773735	0.4333218612359454	IRF2 KO	peak104575
20.51198509457792	-0.5597658117828396	0.33415753761571176	-1.67515542452489	0.09390374082421189	0.36089597387295674	IRF2 KO	peak104577
28.401547707536984	-0.15993236022650528	0.3579940885896993	-0.4467458131963889	0.6550585994837581	0.8418258565664978	IRF2 KO	peak104578
49.07706194476309	-0.09837184634437172	0.23828130575056367	-0.4128391274108125	0.6797244822903341	0.8553983286097274	IRF2 KO	peak104579
138.4400978199196	0.21561459062547372	0.12659662197852956	1.7031622744407933	0.08853770448719141	0.3524976319041765	IRF2 KO	peak104580
145.4598765864363	0.09534653067138624	0.11821476169206031	0.8065535074186088	0.41992376883171534	0.6922454471974685	IRF2 KO	peak104581
666.5206796483328	-0.017517712730032674	0.06771405136111809	-0.25870129430907857	0.7958657208387518	0.9143667592315434	IRF2 KO	peak104582
645.8255109508642	-0.02321354511921089	0.06508531383452347	-0.3566633354220324	0.7213438567079263	0.8775972924252295	IRF2 KO	peak104583
103.97062867056083	-0.01133759956926715	0.12202881235091476	-0.09290920194047238	0.9259756952800485	0.9723225256393636	IRF2 KO	peak104584
39.379235791265366	-0.102774234610431	0.24109634665748603	-0.4262786891434627	0.6699047846385147	0.8498057669316009	IRF2 KO	peak104585
66.21846541201961	-0.0792112872983905	0.2101625441804764	-0.37690487430704145	0.7062442989468797	0.8699501544714516	IRF2 KO	peak104587
120.50862315872979	0.026718188327809225	0.10516323373054481	0.25406396684480126	0.7994461404606422	0.9160601499156242	IRF2 KO	peak104588
55.883731071099774	0.0547175544467357	0.1464021850322491	0.3737482089811887	0.7085916546878033	0.8711904368563713	IRF2 KO	peak104589
43.06820119317362	0.30363184345859934	0.16917333356959321	1.79479730671438	0.07268600009020491	0.3246232557378529	IRF2 KO	peak104590
25.549805374497215	0.18784577259011642	0.29371305568387085	0.6395554060501094	0.5224616819339416	0.7622877168925577	IRF2 KO	peak104591
24.328862098224867	0.09077369697556838	0.259012404452514	0.3504608096567451	0.7259928967967959	0.8797691622682967	IRF2 KO	peak104593
104.20145795863178	0.15569453883999576	0.09935277640665839	1.5670879513495053	0.11709413507650442	0.3957166408578939	IRF2 KO	peak104594
405.42305324831614	0.015897812864818704	0.10199301191969122	0.15587158929414263	0.8761342400128911	0.9519747063728194	IRF2 KO	peak104595
65.50181640932666	0.11778454596678634	0.13320899761690946	0.8842086351067538	0.37658359779907363	0.6581057397721474	IRF2 KO	peak104596
37.60761340786589	0.05717869300889026	0.18376421657173125	0.31115248700538445	0.755684701223627	0.8943339150667343	IRF2 KO	peak104597
87.9052297659009	-0.052762369131929214	0.14950632060468225	-0.3529106255744267	0.7241554446810193	0.8788435253851242	IRF2 KO	peak104599
24.27561953075023	-0.10777035124837539	0.3144340287949423	-0.34274391884810174	0.7317911192827289	0.8824920461661111	IRF2 KO	peak104600
36.46044679351938	-0.48392419473655074	0.23069861439078948	-2.097646732792302	0.035936363593793666	0.24391057871225422	IRF2 KO	peak104601
281.7936797700832	-0.14420107190663162	0.11010517216863766	-1.3096666493175497	0.19030863059114872	0.4854566054401078	IRF2 KO	peak104604
22.323758209202666	-0.21861171962762918	0.3037296866541166	-0.7197574989651286	0.4716743170909856	0.7288436115212591	IRF2 KO	peak104606
43.96412834619691	-0.4369745023018762	0.21857711901134905	-1.9991777011169565	0.045589130364031435	0.2681365093982589	IRF2 KO	peak104609
43.45483244983668	-0.49122845786585123	0.1842423103755931	-2.6662087381798547	0.007671204603270087	0.12137860518374818	IRF2 KO	peak104610
130.27932102438834	-0.10896969398962969	0.1194565650709388	-0.9122118480882024	0.36165720809298074	0.6469870973434431	IRF2 KO	peak104611
98.47553901737302	0.11549253053157713	0.13636072163989282	0.846963327435115	0.3970155625695553	0.6744142001096094	IRF2 KO	peak104612
63.96839562165633	0.013385037626580165	0.14912240780331035	0.08975872790516351	0.9284789461110735	0.9732457320469194	IRF2 KO	peak104614
125.85470498742927	0.054308150629639604	0.14015404072426516	0.38748901101241756	0.698394218710057	0.8655667118073268	IRF2 KO	peak104615
50.93114945006812	-0.12026379632781531	0.17194055933587135	-0.6994498377365991	0.4842709512575662	0.7378700299676226	IRF2 KO	peak104616
22.75003728920766	-0.285858374708064	0.26330162678010355	-1.0856688513618593	0.27762552628897996	0.5749923797098148	IRF2 KO	peak104617
54.68117263851523	-0.14738354923264607	0.19196603439050433	-0.7677584719640198	0.4426306906213161	0.7082150966190589	IRF2 KO	peak104621
78.55097579701108	-0.16504236589525445	0.174271454186681	-0.9470418816753531	0.3436174378788718	0.6319923165555206	IRF2 KO	peak104622
21.9163308058101	-0.45997214458420815	0.3436055350356195	-1.3386633732094146	0.18068028507297534	0.4737570906846401	IRF2 KO	peak104625
18.30035612283904	-1.684612216290006	0.51371916116425	-3.279247385813179	0.0010408434950116383	0.03819719956904525	IRF2 KO	peak104626
44.05639822340525	0.033476615086040794	0.23105107222523577	0.14488837798340423	0.8847990026320266	0.9555558502659757	IRF2 KO	peak104631
287.8318950204796	0.0018826346740042333	0.10606853219775579	0.017749229059700954	0.9858389077112784	0.995198591653827	IRF2 KO	peak104632
282.2883350297426	0.0541193453545097	0.0968152061848841	0.5589963342241937	0.5761642219796097	0.7954747972483621	IRF2 KO	peak104633
90.44415214272503	0.2752131349203539	0.13120721528892146	2.0975457356847937	0.0359452929611333	0.24391057871225422	IRF2 KO	peak104634
45.94610039641376	0.08652766551867243	0.18678931538681534	0.4632366971284485	0.643194714858103	0.8356389180665298	IRF2 KO	peak104635
56.8046817268285	-0.054419103552669774	0.18465638774147153	-0.2947046902534416	0.7682194799248909	0.9007654444312564	IRF2 KO	peak104636
158.22678990149265	-0.17685799366805832	0.10980213019963457	-1.6106972910863155	0.10724571643301843	0.3815221831772987	IRF2 KO	peak104637
62.03108897090372	-0.11392470548578933	0.16776844101283944	-0.6790592127936063	0.49710034451724056	0.7460866614083004	IRF2 KO	peak104638
19.11471557526467	-0.7492103614462519	0.323014427088741	-2.3194331231540413	0.02037156339254246	0.19030679625429756	IRF2 KO	peak104642
31.360096995186918	-0.44362125532583174	0.2977841800782055	-1.489740842543502	0.1362923911385147	0.42146148409315476	IRF2 KO	peak104643
66.37357262991337	-0.07647624127942093	0.19838010924394497	-0.38550357478319197	0.6998643584658791	0.8664560346972683	IRF2 KO	peak104645
28.396652277881902	-0.20267046335932806	0.24661650337279822	-0.8218041395752049	0.4111883773762373	0.6857492491362629	IRF2 KO	peak104646
27.869756917253994	-0.6344183103202744	0.24956288082013847	-2.5421180755542876	0.011018294457407296	0.14462523761571366	IRF2 KO	peak104647
42.47519383853602	0.05546353209280526	0.21298774950616428	0.2604071465208849	0.7945497309435682	0.9137147908711353	IRF2 KO	peak104648
165.90663937753942	0.024904288224197955	0.11740571568155107	0.21212159969918204	0.8320121689977433	0.9314563078745159	IRF2 KO	peak104649
23.247270252048356	0.09657333271456513	0.23810039530903715	0.4055992120013909	0.6850371079480994	0.8581917815067166	IRF2 KO	peak104650
28.777985389777058	-0.2124488326483685	0.2521803682124551	-0.8424479437248904	0.3995372663275313	0.6764765297741726	IRF2 KO	peak104651
54.929602441793385	-0.12296918262503069	0.17913364244337304	-0.6864661542507471	0.49241920025131924	0.7430397238052359	IRF2 KO	peak104652
28.79295558080553	-0.2170680399291395	0.25638783789121766	-0.8466393792877138	0.39719615736892944	0.6744986730543787	IRF2 KO	peak104653
44.2410184851373	-0.3967241273158568	0.203951252617699	-1.9451909327544326	0.05175200273316119	0.28247364467155284	IRF2 KO	peak104654
24.648930992957112	-0.6279360310928667	0.3192413492804013	-1.966963341397632	0.04918743716708366	0.27671663018813486	IRF2 KO	peak104656
20.8426271348008	-0.30929340592924176	0.3034967207963625	-1.0190996631451867	0.3081556540845923	0.6020094734520779	IRF2 KO	peak104665
19.52363802847506	-0.2354214589436518	0.32303062719087117	-0.7287899014124961	0.4661301898174023	0.7246980840794591	IRF2 KO	peak104669
37.547743436927426	-0.6708175730780748	0.29943775225483227	-2.2402571754118195	0.025074231715830904	0.2093478999772896	IRF2 KO	peak104673
27.956286126167	-0.24270507811898545	0.2647110906198155	-0.9168678106787915	0.35921191344635556	0.6451720427877495	IRF2 KO	peak104674
21.108230252371225	0.11649031664322451	0.2718939984948128	0.42844019098658737	0.6683306688341798	0.8489488729196322	IRF2 KO	peak104676
113.30040349157687	0.12315760591616715	0.1040833476720718	1.1832594614864935	0.23670633368129165	0.5351803369441117	IRF2 KO	peak104679
210.34883078500422	-0.09634641829028454	0.08279998881203998	-1.1636042428579985	0.24458443118339812	0.5432770629401398	IRF2 KO	peak104680
238.78248429938154	-0.05653202147220649	0.0813394960543541	-0.69501317581842	0.48704704444858343	0.7394939175634966	IRF2 KO	peak104681
52.903798481401196	-0.06011364090008692	0.1563992999447117	-0.3843600381928662	0.7007116148661303	0.8669128062028929	IRF2 KO	peak104682
26.17977825411289	-0.4432879837539059	0.2857118676350009	-1.5515210740920629	0.12077686101730167	0.4011260812736212	IRF2 KO	peak104683
30.157498492020146	-0.6322994378034119	0.3537127856662566	-1.7876069608634786	0.07383944165106325	0.32666253497463005	IRF2 KO	peak104686
103.85921922665068	-0.08679451846459192	0.10295598746902788	-0.8430254577539962	0.39921420608834385	0.6762064723479222	IRF2 KO	peak104688
665.0462587950399	-0.2369019929241084	0.09903881936372644	-2.3920114804082084	0.01675631823644363	0.17538993950985302	IRF2 KO	peak104689
56.041075805087125	-0.07108201053322563	0.20191994324299145	-0.3520306582479829	0.724815270322231	0.8791402011066687	IRF2 KO	peak104690
38.58823612699478	0.2902159596661087	0.1829039914052846	1.5867120090509055	0.11257788520815575	0.3894386622642675	IRF2 KO	peak104692
301.4703334976298	0.15425944897974891	0.11036147748225912	1.3977653480087424	0.16218354332548485	0.4526285593489301	IRF2 KO	peak104693
323.47133927845204	-0.04880284756109035	0.08338386788027329	-0.5852792488729824	0.5583599655310829	0.7844435460810734	IRF2 KO	peak104694
557.9045294282256	-0.02098015192281441	0.057353964329945106	-0.36580125136808467	0.7145133860469085	0.874316841523744	IRF2 KO	peak104695
100.06870202523046	-0.17356507222802536	0.11030088367664054	-1.5735601242946604	0.115589178092855	0.3937286440348975	IRF2 KO	peak104696
34.5838921485852	0.14363663623712275	0.18664109475472795	0.7695874074564395	0.4415446771285859	0.7074231189897766	IRF2 KO	peak104697
63.178184969853	-3.430133521302747e-4	0.16912551062992387	-0.0020281585601881653	0.9983817647073813	0.9994015622198504	IRF2 KO	peak104700
51.03469774145654	0.1997256890228801	0.17698571487220963	1.1284847998443805	0.2591152326883938	0.5577836583590563	IRF2 KO	peak104701
106.48763885400747	0.07651012692762146	0.1276354947541845	0.5994423970775034	0.5488779116765787	0.7787470834794277	IRF2 KO	peak104702
66.0416094651779	0.07259328777801881	0.1307404872067844	0.5552471872251963	0.5787255970790679	0.7972702208557535	IRF2 KO	peak104703
53.510136387743415	0.12549238399103882	0.1867862116424607	0.6718503624413762	0.5016789632761969	0.7493488769522053	IRF2 KO	peak104704
61.42486576883909	0.2564524996129901	0.16477235977339807	1.5564048482747619	0.11961185304512927	0.3993295862633846	IRF2 KO	peak104705
36.18541611096064	-0.027554641784198076	0.18213916782485226	-0.15128345052446396	0.87975212359356	0.9532839541511706	IRF2 KO	peak104706
27.144659020178313	-0.31907043794598894	0.26465425022362027	-1.2056123703903852	0.2279669871784002	0.5262090864455005	IRF2 KO	peak104712
106.63498144344923	0.053037136450660445	0.11924176929839046	0.44478656063833116	0.6564740074785473	0.8427022281539203	IRF2 KO	peak104713
57.58743557488427	-0.07597782924569144	0.15173818383210683	-0.5007166115139373	0.6165705797491352	0.8200767911669163	IRF2 KO	peak104714
29.84279026189916	-0.21184536550020747	0.26628427718284564	-0.7955609236167654	0.42628728675895317	0.6969667666327539	IRF2 KO	peak104715
85.68755973793215	0.11895913029457866	0.13302610141304333	0.8942540526329715	0.37118597767327166	0.6541139012793049	IRF2 KO	peak104716
194.82223053420697	-0.28995540597635	0.10889117565825568	-2.6627998478622983	0.007749349295292617	0.12203352659699358	IRF2 KO	peak104717
34.31259743224628	-0.42961410027403624	0.23292066558664168	-1.844465364170225	0.06511534901716728	0.30971209480685474	IRF2 KO	peak104718
108.69250738794601	-0.23751145818825578	0.1725926132005503	-1.3761391857035656	0.16877854572482065	0.46066926396128355	IRF2 KO	peak104719
32.423807376484724	-0.41787665731381224	0.2714560970697998	-1.5393894696952162	0.12370924325742112	0.40486900053187336	IRF2 KO	peak104720
36.29334924880002	-0.19899782106751876	0.22158402004735336	-0.8980693690140298	0.3691485680385895	0.6525187141484093	IRF2 KO	peak104721
23.56774964754726	-0.6386906827175756	0.31201319216879503	-2.0469989691078583	0.04065818576160185	0.25599462178013366	IRF2 KO	peak104722
19.156203159565766	-0.35709914689892913	0.3769151368727368	-0.9474258578781928	0.3434218199873055	0.6318419018404868	IRF2 KO	peak104723
23.871091752975683	-0.6687287806530432	0.35055099897150443	-1.9076504777195138	0.05643640634813713	0.29240567822058583	IRF2 KO	peak104725
22.295822532817713	-0.6158979212047467	0.468667249945453	-1.314147556238311	0.1887965530034143	0.48372989135823713	IRF2 KO	peak104727
61.147957209558186	-0.6352339576512245	0.1739542632408482	-3.6517297467536736	2.604799224695945e-4	0.014783191684693626	IRF2 KO	peak104730
67.59759242397074	-0.6495230879139936	0.1545152176636352	-4.203618890975147	2.6268107666004167e-5	0.0024986123464122625	IRF2 KO	peak104731
37.46219778855499	-0.7517953115080016	0.19648139562842448	-3.8262926070097665	1.300876495886538e-4	0.008843672357966324	IRF2 KO	peak104732
32.551253886579495	-0.7297191248443835	0.27639422823695864	-2.640138795585774	0.008287207980342513	0.1257631256864192	IRF2 KO	peak104733
52.94672415528307	-0.656486003044216	0.17346771530067304	-3.784485210440014	1.540270662276726e-4	0.010072559462520168	IRF2 KO	peak104734
26.90876664162214	-0.642458269956552	0.24027325843180786	-2.6738650574337157	0.0074982616601320965	0.11996529002345166	IRF2 KO	peak104735
26.137356204893674	-0.5172494283160507	0.24004041894218406	-2.1548430493309336	0.03117411820887732	0.2298925221984871	IRF2 KO	peak104741
25.394475647316334	-0.16407592538885424	0.32764218833481445	-0.5007777729197272	0.6165275302266711	0.8200566908140119	IRF2 KO	peak104743
59.723628987482634	-0.24820714371082514	0.17227377894721507	-1.4407714582430804	0.14964925936593806	0.4379916910291699	IRF2 KO	peak104744
30.074502303053162	-0.31524951994563605	0.22324137938714492	-1.412146443509161	0.15790684609431022	0.44760590516945814	IRF2 KO	peak104746
26.847870379541273	-0.011132564574550351	0.21865453739081414	-0.050913942639353796	0.9593940953002592	0.9852283748329219	IRF2 KO	peak104749
23.045054279228477	-0.7323171748614283	0.3912051348948029	-1.871951847100249	0.06121326566718104	0.30173627402252273	IRF2 KO	peak104752
43.59919503589909	0.046016022577575026	0.18393495367750518	0.2501755194298487	0.8024516160780301	0.917637699219494	IRF2 KO	peak104760
61.83363909532532	6.922862397897577e-4	0.14081510637146208	0.004916278214949089	0.996077393317118	0.9986449249634095	IRF2 KO	peak104764
56.29974675418865	-0.1054648936390982	0.1545765446787498	-0.6822826442283442	0.49506024535901977	0.7446719820152754	IRF2 KO	peak104765
32.987669347788966	0.21963286064049484	0.21123868681182315	1.0397378622039506	0.29846170491285706	0.593290132367872	IRF2 KO	peak104766
225.43134064942495	-0.13296221753874427	0.1371323905988035	-0.9695901672693831	0.33225081603060613	0.6223385947562272	IRF2 KO	peak104767
297.08230500044493	-0.2836487124274727	0.11242171824243005	-2.523077541083324	0.01163327459959255	0.14857622001461998	IRF2 KO	peak104768
88.85168784481958	-0.14437036325817432	0.11644107366021364	-1.239857712747145	0.2150280272273672	0.51213096696778	IRF2 KO	peak104769
46.9093227320234	0.15438835686465224	0.22497228797829472	0.6862549972356933	0.4925523221487244	0.7431136180430477	IRF2 KO	peak104771
47.44760983389548	-0.17017354050376163	0.1677001240242539	-1.014749043829866	0.31022546924794214	0.6036970018674558	IRF2 KO	peak104772
47.89717672529301	-0.08608425733040827	0.17693322370324416	-0.4865352901430794	0.6265876906641238	0.8259068636131267	IRF2 KO	peak104776
21.76884027673081	-0.36063099051749015	0.35020726195259055	-1.0297644557876435	0.30312058992687957	0.5976076296186721	IRF2 KO	peak104778
23.88952807068346	-0.4451892755329459	0.3252421720182443	-1.3687932065217336	0.17106392505169452	0.46333175261756554	IRF2 KO	peak104781
24.943969621497523	-0.9956400172815243	0.2708693645108482	-3.6757202833901483	2.3717928390315458e-4	0.013729562873528698	IRF2 KO	peak104785
29.03207621956011	0.18188291409919866	0.2697727528594694	0.674207873743074	0.500179164495028	0.7482000051302405	IRF2 KO	peak104786
19.309276901338603	-0.24140338877064688	0.3512898951248245	-0.6871913827321123	0.4919621339274953	0.742797862112798	IRF2 KO	peak104787
25.255303766986206	-0.8523762933362322	0.33468028116520493	-2.546837508229181	0.010870403683606407	0.1438225305771694	IRF2 KO	peak104788
22.808649782716788	-0.8954490220017124	0.36955357023753604	-2.4230560712108646	0.015390550965061927	0.16842578370997904	IRF2 KO	peak104790
40.05061855507013	0.365165140282924	0.26902569909706225	1.3573615513630741	0.17466635867740415	0.46702091368304116	IRF2 KO	peak104793
218.47058518665767	-0.20819692508770615	0.07854936817749571	-2.6505232304001436	0.008036720028334247	0.124147337235286	IRF2 KO	peak104794
240.83295177488074	-0.030962535682373626	0.0809378348330848	-0.38254712083942644	0.7020555843708886	0.8676665401098028	IRF2 KO	peak104795
134.56338079886157	0.22578229217578472	0.15834683411487316	1.4258718428938737	0.15390533839424567	0.44309145927691806	IRF2 KO	peak104796
148.9397939179093	0.007677101901435711	0.10738692264364895	0.07149010058618854	0.9430077029878371	0.9785022441794977	IRF2 KO	peak104797
564.2957814190128	-0.08925637607549686	0.07181370132843778	-1.2428878392896856	0.21390916751617187	0.5112054248174316	IRF2 KO	peak104798
109.93480864419422	0.18893679722229606	0.16006496460580907	1.1803757161199482	0.2378508158747892	0.5363109978843926	IRF2 KO	peak104799
70.41908164235707	0.23776840159796866	0.18568159349113375	1.2805168090574472	0.20036343693253966	0.4969801775904074	IRF2 KO	peak104801
586.5678589562484	-0.06486776352277047	0.0638957707546284	-1.0152121612535938	0.310004704758923	0.6034868114185035	IRF2 KO	peak104802
1060.0897411396402	-0.1426611295256032	0.07711584124284285	-1.849958805174075	0.06431948721738456	0.30826746811558015	IRF2 KO	peak104803
192.33407721073294	-0.1109510450563067	0.10508706325445591	-1.0558011768551552	0.29105906045978086	0.5870027804464153	IRF2 KO	peak104804
141.99935008956854	0.13991445552619325	0.09669863958238203	1.4469123467553404	0.14792147465767164	0.4360588713147874	IRF2 KO	peak104805
41.04269618366644	-0.38263397618094086	0.2739598437926983	-1.3966790566228926	0.16251010490257464	0.4530834991462823	IRF2 KO	peak104806
73.49235980354486	-0.026338974553778132	0.19320651198112246	-0.13632550105946545	0.8915639651420582	0.958234964842989	IRF2 KO	peak104812
47.5820260426591	0.035425073515391634	0.1661090609721757	0.2132639442307458	0.831121094955729	0.9310029999455869	IRF2 KO	peak104813
314.02324808131624	-0.224286819949253	0.08795415042664628	-2.550042480784441	0.010770979378454858	0.14307841640948624	IRF2 KO	peak104814
30.30612096214609	-0.09473840411209904	0.23185858876699347	-0.40860424716595894	0.6828301133177193	0.8569586468299011	IRF2 KO	peak104815
50.72731317949531	0.08504081221338469	0.19725361122157836	0.43112423487069595	0.6663780399769098	0.847915879187195	IRF2 KO	peak104816
283.34149073161643	-0.14684343076220593	0.10371472868669918	-1.4158397039806148	0.15682244193572603	0.446513219481868	IRF2 KO	peak104817
98.71977117031749	0.047160236364080815	0.12588110322423635	0.374641110986076	0.7079273940263366	0.8708086687801937	IRF2 KO	peak104818
33.59456729881459	-0.09898719002302653	0.34226542409149063	-0.2892117726637978	0.7724193233478147	0.9028134572788897	IRF2 KO	peak104820
162.31664596290457	-0.11382697466391631	0.08263433608455562	-1.377477935412258	0.1683645319639096	0.46024970417378364	IRF2 KO	peak104821
576.580355257419	-0.18201019593801476	0.09720764679076523	-1.8723855781611805	0.06115327881010689	0.30158375076952565	IRF2 KO	peak104822
82.74588004768539	-0.12137309077249847	0.14711399734001218	-0.8250274818648227	0.4093559885068752	0.6841376349625162	IRF2 KO	peak104823
112.78577151066895	-0.12029876017657626	0.16664919021246657	-0.7218682552444652	0.47037548006879043	0.7277821216839137	IRF2 KO	peak104824
73.6675620640043	0.18509486795916624	0.15362155476031086	1.2048756325110876	0.22825131682030123	0.5265328845654746	IRF2 KO	peak104825
30.329249798381564	-0.15451856127380562	0.2177856275856322	-0.7094984319525388	0.478015224218258	0.733636292169517	IRF2 KO	peak104831
23.13023712479474	-0.03963370729370418	0.29176674360521115	-0.13584038675542973	0.8919474629464144	0.9583888084821155	IRF2 KO	peak104834
113.05203059126052	-0.18441046376090964	0.12931893118121693	-1.4260128975431443	0.15386461917389824	0.44305402376937925	IRF2 KO	peak104836
28.65492433133097	-0.10972765537703871	0.2129608153600921	-0.5152480994754924	0.6063796614480964	0.81420353907502	IRF2 KO	peak104837
25.353709715916274	-0.24259869458408678	0.3096883577149563	-0.7833639481125724	0.4334134206402392	0.7019158658937406	IRF2 KO	peak104843
29.67650977515289	-0.6058823883849555	0.3055659262033984	-1.982820519005293	0.0473874811888045	0.27257067723048367	IRF2 KO	peak104844
111.37476728819128	-0.31320888939679203	0.14985365860828687	-2.0900983820188936	0.03660896299989772	0.2458262541529515	IRF2 KO	peak104845
34.91514274507235	-0.40191871826899495	0.20460596737102071	-1.964354820307751	0.04948895837520269	0.2774284340756206	IRF2 KO	peak104846
77.3270585520839	0.039907183100506304	0.14255481649280868	0.27994272015719274	0.7795214510570216	0.9062839163028579	IRF2 KO	peak104847
43.227119461732826	-0.43608003091408104	0.23052285955951118	-1.8916997288136788	0.05853099950026429	0.296124943551234	IRF2 KO	peak104851
23.314692248957247	0.02583958003340749	0.3091784931816865	0.08357495945949593	0.9333943767233416	0.974962418590409	IRF2 KO	peak104854
90.40636766751346	-0.03674365307982748	0.16099343598804036	-0.22823075272806176	0.8194668550385611	0.9254598005807906	IRF2 KO	peak104855
90.32343446481218	-0.16420561255194668	0.1286239018367451	-1.2766337376420394	0.20173158510115705	0.4985634367726377	IRF2 KO	peak104856
168.62477677953927	-0.19171341429003966	0.11503990337454456	-1.6664949175579804	0.09561487965636002	0.36346854064053163	IRF2 KO	peak104857
41.27451371012974	0.050871300031003805	0.2427569653473324	0.20955650009143112	0.8340138336173913	0.9323273062866495	IRF2 KO	peak104858
23.13351560740959	-0.4792685826790039	0.31061908787327547	-1.5429463332740616	0.1228437976387849	0.4038154996905378	IRF2 KO	peak104859
22.109163888907464	-0.28149261439917145	0.30171103697641766	-0.9329874611818509	0.350826442384792	0.6381364845028734	IRF2 KO	peak104860
20.296275584104038	-0.7266429261729129	0.47515295686626574	-1.5292821304644229	0.12619451760353056	0.408062827880915	IRF2 KO	peak104862
46.36070372448703	-0.27863843963124857	0.20768330100177246	-1.3416506685285716	0.1797092892130843	0.47266918359619076	IRF2 KO	peak104864
24.0754145060766	-0.3292956811584055	0.3362024888777588	-0.9794564051491464	0.3273545188637244	0.6183313792260803	IRF2 KO	peak104865
42.845131545196274	-0.0545466883900356	0.18543077905474584	-0.29416199763649514	0.7686341180764007	0.9010210611332047	IRF2 KO	peak104866
87.04391382942404	0.1980777031733878	0.12964666305803565	1.5278272382893445	0.12655543753023513	0.40843838416260864	IRF2 KO	peak104867
83.61706477636051	0.04939228984887926	0.123703271308394	0.3992803854454551	0.6896866181296056	0.8606074323427794	IRF2 KO	peak104868
1001.3768848985167	-0.19635464553525225	0.10650995229164636	-1.843533316000297	0.06525118205233736	0.30990970970659615	IRF2 KO	peak104869
78.32254030427946	-0.02698351371921717	0.12991225872400972	-0.20770567754150066	0.8354587843228107	0.9330030609365332	IRF2 KO	peak104870
100.98921793951453	0.21179532383802208	0.12855645354418763	1.6474888502211478	0.09945760611725109	0.3700363650281589	IRF2 KO	peak104873
364.361691432927	-0.05333708020107184	0.07735180714121165	-0.6895389024809843	0.4904842007847518	0.7417836444786201	IRF2 KO	peak104874
87.4991278519939	0.1656833820820818	0.13578711543562486	1.22017012844367	0.22240038822354347	0.5202498161088941	IRF2 KO	peak104875
45.80829010262321	0.10011625461506532	0.24869226736871725	0.4025708385481504	0.6872639659742397	0.8593593404279958	IRF2 KO	peak104877
104.4811464954347	-0.2474433789159958	0.1736564296992031	-1.424901913189174	0.15418555654544358	0.4433955706975976	IRF2 KO	peak104878
185.34365100770316	-0.024675810085957567	0.12455787874413789	-0.19810717984886117	0.8429612074582329	0.9365712180332906	IRF2 KO	peak104879
175.99857935084827	-0.049470635242204526	0.1055666904175742	-0.46861974214139906	0.6393414633063506	0.8335660313441713	IRF2 KO	peak104880
183.66327264854357	0.06797187478408859	0.08075831602413716	0.8416702840085603	0.399972536058576	0.6768264664069876	IRF2 KO	peak104881
32.063427000892304	0.17494361345408144	0.2040468159524117	0.8573699748144181	0.3912404474854159	0.6700593120676653	IRF2 KO	peak104882
27.949279769831477	-0.12067502932672997	0.24950387701026708	-0.48365993656188433	0.6286272304518306	0.8271927132492718	IRF2 KO	peak104883
24.539111138468243	-0.039833824833615826	0.25706484079076947	-0.15495633207202156	0.8768557433522421	0.9521633362543066	IRF2 KO	peak104888
120.61364562343869	-0.14917349512348096	0.1255950383503636	-1.1877339828293394	0.23493823084129947	0.533329979409707	IRF2 KO	peak104889
64.56540717890937	-0.943342306896888	0.2067615498610516	-4.5624648660780265	5.0556555699948425e-6	6.630961631672783e-4	IRF2 KO	peak104893
29.49572868124799	-0.22549807510299905	0.2076920151492617	-1.0857330020171487	0.27759713535971003	0.5749923797098148	IRF2 KO	peak104895
156.2563358987053	0.06777527058546744	0.10250154979862575	0.6612121545344294	0.508476267578502	0.753648905736072	IRF2 KO	peak104896
38.61395887546301	0.23935183090095108	0.16520765400254145	1.448793836738757	0.14739516549189144	0.43559954191835737	IRF2 KO	peak104897
80.16511964214723	0.1676198226160079	0.13499561844758554	1.2416686152009393	0.21435885417505238	0.5116232764707238	IRF2 KO	peak104898
40.75134920107289	0.008734048965351737	0.18950914333260466	0.04608774443153246	0.9632403141563504	0.9866807169313948	IRF2 KO	peak104901
726.5421211775543	-0.2706695958223788	0.0826615458954569	-3.2744318157889043	0.0010587468634110529	0.03865037080595019	IRF2 KO	peak104902
173.5385398457998	0.06751698543341204	0.10112796149650372	0.6676391418781471	0.5043639660177868	0.7509874760436037	IRF2 KO	peak104903
40.692243733726706	-0.01751735793032411	0.17623913723122211	-0.09939539086225609	0.9208243422025876	0.9702067097615444	IRF2 KO	peak104904
194.58398688122816	-0.1664027460100168	0.12424668821241636	-1.3392932109830487	0.18047523801350907	0.4735409807995645	IRF2 KO	peak104911
30.14259830754384	0.44538916285299696	0.20531607585974188	2.1692853859006	0.030061024043499997	0.22636478504994506	IRF2 KO	peak104912
30.234141724967362	0.07915665198646052	0.2212474807468986	0.35777425225019255	0.7205122605849437	0.8771146682208719	IRF2 KO	peak104915
100.00408911241188	-0.0017708523842982706	0.1111440305058598	-0.01593295093077362	0.9872878822940049	0.9957241658601026	IRF2 KO	peak104916
31.66112793602504	0.30194737185187026	0.22535325259793826	1.3398846849154942	0.18028283792535799	0.47335257307773093	IRF2 KO	peak104917
21.01853473164366	-0.11376655022783444	0.29480654365617476	-0.3859023915036208	0.6995689593993195	0.8662990377882919	IRF2 KO	peak104921
77.79110373632057	-0.31355985238178713	0.14164238752797823	-2.2137430599286567	0.02684645900305521	0.2154901790889521	IRF2 KO	peak104922
23.53804483969989	-1.0036821204705544	0.28583636624610453	-3.5113870696438467	4.4577481671228907e-4	0.021652364221180505	IRF2 KO	peak104927
49.343334244272185	-0.24928581945642794	0.19211387772636548	-1.2975940229132976	0.1944268771385648	0.49014889885259777	IRF2 KO	peak104930
124.81242270773207	-0.4463431918895099	0.16073813299714537	-2.776834492020862	0.005489112230325762	0.10349385677403945	IRF2 KO	peak104932
27.84947286636688	-0.8516039350168703	0.33918509489888016	-2.5107351349585554	0.012048005557397483	0.15088197024544941	IRF2 KO	peak104933
73.35808541192141	-0.31593122657055284	0.1427397641912035	-2.213337175948778	0.026874408413388524	0.21555289191972027	IRF2 KO	peak104935
54.96566419404319	-0.048538716685118895	0.15015374045541818	-0.32326012351007943	0.7464982509376725	0.889647020952528	IRF2 KO	peak104938
319.72868896780886	-0.09123113277497756	0.09505906676436114	-0.9597309954780797	0.33719061934634387	0.6266234871497831	IRF2 KO	peak104939
1200.8176602453666	-0.2745925845144841	0.11438723838304496	-2.400552617547812	0.01637033703591574	0.17331832790003304	IRF2 KO	peak104940
39.13497657057435	-0.21328123924914644	0.23669133390152433	-0.90109441580942	0.36753812173954187	0.651397894134013	IRF2 KO	peak104941
38.96983688327242	-0.1700589567039926	0.2643053852363238	-0.6434184326283685	0.5199526261229205	0.7606762813258614	IRF2 KO	peak104943
33.14333684841179	-0.1071385159360575	0.23052598751714953	-0.4647567811767302	0.6421056409461074	0.834896303974274	IRF2 KO	peak104946
18.627405839943975	-0.46632896738425095	0.40628009528799475	-1.1478016589852627	0.25105045231381773	0.5498643437419869	IRF2 KO	peak104947
20.785109880637986	-0.7227504243628915	0.455207631017848	-1.5877379356466754	0.11234561099275146	0.38907088913725674	IRF2 KO	peak104948
56.357922336947524	-0.025001251283970922	0.18094990717745524	-0.13816669858499853	0.8901086733107975	0.9576069623345831	IRF2 KO	peak104949
143.19519049966289	-0.03875939688225548	0.1349573212811367	-0.28719743778489604	0.7739611480723961	0.9035839075864102	IRF2 KO	peak104950
55.439238671145375	-0.04201416452912003	0.16671610404109305	-0.2520102348286892	0.8010331528199958	0.9169424240261136	IRF2 KO	peak104951
46.98079963571575	-0.139473714271624	0.20444095634766576	-0.6822200246140477	0.49509983445641526	0.7447014375511514	IRF2 KO	peak104952
57.08762094495206	-0.3938322567924613	0.16813435392498555	-2.3423663730743134	0.0191618943661938	0.18530710354409513	IRF2 KO	peak104953
18.890000225151148	-1.4242209167306816	0.49046368471151236	-2.9038254230145486	0.003686336485082249	0.08286069863738423	IRF2 KO	peak104956
44.98995893611508	-0.7582280913592061	0.19425023032298716	-3.90335748945302	9.486741884471123e-5	0.006897466043066883	IRF2 KO	peak104959
38.089113444834496	-0.23995102461698894	0.23713816130204826	-1.0118617066924032	0.31160418084333397	0.6049334254925693	IRF2 KO	peak104960
29.315340692471047	-0.13089990015704833	0.22995426357608886	-0.5692431969791909	0.5691911093821043	0.7913190608697956	IRF2 KO	peak104961
20.908251624855563	-0.9092064247471365	0.36901868600627025	-2.4638492825040506	0.013745389697867288	0.16002438990606668	IRF2 KO	peak104967
27.141290611865525	-0.34763893056415657	0.2723600164708883	-1.2763948800881153	0.20181596520387698	0.4986441074277767	IRF2 KO	peak104968
45.6318344371321	-0.04827893342785099	0.20570613585652928	-0.234698557856939	0.8144427071399128	0.9231178780462208	IRF2 KO	peak104969
125.63953256817058	0.1861773746773832	0.11287469960425311	1.649416346888493	0.09906236804227245	0.36923849301627515	IRF2 KO	peak104970
120.78612817802384	0.167870240211859	0.12789684561616302	1.3125440225137526	0.18933664268054745	0.48431312970654167	IRF2 KO	peak104971
167.952955086727	-0.22460243544128575	0.105772390430528	-2.123450500901803	0.03371611919793717	0.23781920764280687	IRF2 KO	peak104972
42.4115355224339	-0.5879452568488343	0.17870741102817234	-3.289988106627249	0.0010019161753016801	0.03724788634788692	IRF2 KO	peak104973
61.20761274594647	-0.34939658902855913	0.2080839090084708	-1.6791139242503164	0.09312984300514969	0.3596090055938464	IRF2 KO	peak104975
23.544502479676357	-0.1519261205947036	0.31124373464921123	-0.48812587590215323	0.625460683751462	0.8252816722938491	IRF2 KO	peak104977
63.52983225749079	0.11063878949783335	0.1279544241742083	0.8646734195544505	0.3872180624863508	0.6666068337768005	IRF2 KO	peak104980
33.45837624253051	0.10014918141566784	0.2203906065499166	0.4544167420900713	0.6495289044584309	0.8390042266012758	IRF2 KO	peak104981
27.951084414880405	-0.1934584117384232	0.21349032115104713	-0.9061694726738873	0.3648461582884207	0.6494013039662222	IRF2 KO	peak104982
96.55325235397592	-0.0184412405847407	0.13867049068089057	-0.13298604839567346	0.8942044142589557	0.9595044820834011	IRF2 KO	peak104985
30.08116360080078	0.14538178132907195	0.224118013648641	0.6486840524876012	0.5165426143595216	0.7585064307861957	IRF2 KO	peak104986
45.82017764184238	-0.075823242256301	0.1538027937422771	-0.49299001930586395	0.622019639538218	0.8233013091188573	IRF2 KO	peak104988
617.7801801236221	-0.22006944515688412	0.10955761242416452	-2.008709758157751	0.044567923250575785	0.265727172217229	IRF2 KO	peak104989
247.84346243367523	-0.04938750712117505	0.08005588299598937	-0.616912902249161	0.5372921761279869	0.7715213230038653	IRF2 KO	peak104990
38.71776417484752	0.10841989671733941	0.1788979343667242	0.6060433123564672	0.5444859923533315	0.7758221542608879	IRF2 KO	peak104991
57.36041775104519	0.12151238929714363	0.14927741732890903	0.8140038290548022	0.4156427574020054	0.689106534979783	IRF2 KO	peak104993
132.11241560345084	0.18276470892566254	0.09397531764851084	1.9448160804227799	0.051797118036517285	0.2825357890269541	IRF2 KO	peak104994
388.5429590546418	0.006133127586856451	0.06667664732925335	0.09198314301213575	0.9267114327338122	0.9725483611254383	IRF2 KO	peak104995
139.27289862882773	0.23456023547433502	0.10759549609528625	2.1800190898939595	0.029256046527369694	0.22351695498169516	IRF2 KO	peak104996
52.67119011939361	0.505536248675711	0.18924653280934486	2.671310492039556	0.007555572225798915	0.12037870288242274	IRF2 KO	peak104997
22.457495425853182	-0.677610006689316	0.28907538333300903	-2.344059874198015	0.019075108945050365	0.18477601007888128	IRF2 KO	peak104999
25.419120706183094	-0.06456202209312874	0.27316910582640436	-0.23634452328645508	0.813165340760815	0.9224921717184195	IRF2 KO	peak105005
35.118300618293596	-0.31825856886681664	0.22239678464684584	-1.4310394341905355	0.15241891365999155	0.4411255542203913	IRF2 KO	peak105006
126.12971734914551	-0.23037476143158767	0.1694294397900837	-1.359709161034899	0.17392197796582093	0.4663092159703032	IRF2 KO	peak105007
30.41287759034378	-0.06968865433888667	0.22490311305885582	-0.3098607813429846	0.7566668278451332	0.8948640318429555	IRF2 KO	peak105009
89.38355361593418	-0.1953234308917298	0.16986312218611913	-1.1498872055213596	0.25019033123550927	0.5489048620462796	IRF2 KO	peak105011
45.77923151331946	0.19591477478634875	0.18415931972999192	1.0638330716772426	0.2874043265892839	0.5836668333454664	IRF2 KO	peak105012
228.65859498401497	0.08354188695472797	0.09344360332781375	0.894035375130504	0.3713029642635579	0.6542145643498654	IRF2 KO	peak105013
199.1352780688448	0.118214025107628	0.09048941232192681	1.3063851568299238	0.191421610955888	0.4868093869195396	IRF2 KO	peak105014
308.8433319330057	0.12818233197781512	0.06827391847975572	1.8774714390506702	0.06045350825979855	0.30014307358213155	IRF2 KO	peak105015
129.73413798127584	0.26861658680367384	0.09511876709232436	2.8240124952728696	0.004742653588957143	0.09538392010038178	IRF2 KO	peak105016
34.190748432120735	-0.28202341483397303	0.2302670056201578	-1.2247669355599784	0.22066304617997798	0.5184007682350931	IRF2 KO	peak105022
59.96665025873891	-0.16807242152260785	0.18029416449785446	-0.932212209922124	0.35122686663091757	0.6384441553942015	IRF2 KO	peak105023
475.2076881094482	-0.1731731138429499	0.09590149341663282	-1.8057394903186708	0.07095904110638207	0.3211689377598429	IRF2 KO	peak105024
36.49948207748329	-0.07770509863034757	0.19246458409203404	-0.40373712907716053	0.6864060333793398	0.8589015983801458	IRF2 KO	peak105025
40.095339907507565	-0.010566264012370418	0.2017171102967072	-0.05238159517964749	0.9582246389009915	0.9848335613029944	IRF2 KO	peak105031
83.13694036864206	0.09938913321783299	0.12163300635029327	0.8171230507252307	0.4138581112606251	0.6877019766727234	IRF2 KO	peak105032
48.24557303861372	-0.02230699916184709	0.19246512651461023	-0.11590151195600487	0.90773059740588935	0.96491492007708	IRF2 KO	peak105033
130.7690095871448	0.13955305124887843	0.09132607438479308	1.5280745634689816	0.1264940261194964	0.4083630994934138	IRF2 KO	peak105034
414.74051614063336	-0.1250033591929767	0.07532471873666394	-1.659526398365852	0.09700976572849725	0.36573567134374385	IRF2 KO	peak105035
44.02105482084253	-0.001036738390543113	0.17381216615862335	-0.0059647055407903455	0.9952408817590414	0.9984095144176585	IRF2 KO	peak105036
142.24712614690466	0.047342931419010435	0.11706441927252813	0.40441777026028053	0.6859055348758124	0.8586209611827075	IRF2 KO	peak105037
37.50186916180134	0.31823528090489667	0.2849308969545071	1.1168858284810967	0.26404314468604073	0.5625525363153455	IRF2 KO	peak105039
23.362604132371196	0.05058431482496528	0.23494842021656592	0.2152996592968734	0.8295336952403918	0.9303331569433676	IRF2 KO	peak105040
33.708724212509495	0.18165918479251328	0.19625853611389113	0.9256116365154906	0.3546478438366651	0.6414618777237556	IRF2 KO	peak105042
23.627175495373272	-0.8851593120190536	0.2853947095847879	-3.101526700711604	0.001925255087636459	0.05596793356914343	IRF2 KO	peak105043
31.96907262678632	-0.5665932026140245	0.22082955372671162	-2.5657489817473156	0.010295330318192493	0.139884609166146	IRF2 KO	peak105047
25.333250617050023	-0.6947120707901835	0.2626982318590213	-2.644525111090223	0.008180563655796504	0.12503524787456985	IRF2 KO	peak105048
28.830798725700134	-0.6700121669261263	0.25572686384169163	-2.6200304374001906	0.008792191921931158	0.12970658399791296	IRF2 KO	peak105049
53.06484218687459	0.14982442749136865	0.21397028291129824	0.7002113819397932	0.4837953045289231	0.73757758151214	IRF2 KO	peak105050
50.69947060234908	0.09292868656849583	0.27734150847207106	0.33506952161779985	0.7375726434594428	0.8852553983248944	IRF2 KO	peak105051
76.62289430177103	0.13780513133793434	0.15340211596129086	0.8983261441628861	0.36901169827586744	0.6524318087815948	IRF2 KO	peak105052
147.46210984572417	-0.03321086299510371	0.10090498524014263	-0.32913005156351344	0.7420573906152294	0.8873901681548808	IRF2 KO	peak105053
361.79357166030974	-0.007239643287173845	0.07039959187122911	-0.10283643831936105	0.9180927849648572	0.9689413870952553	IRF2 KO	peak105054
287.8841050590579	0.12693988890899593	0.08566481976351417	1.481820533323078	0.13838805404266633	0.42422419597712235	IRF2 KO	peak105055
332.1769305455512	0.22987750975944593	0.13490813284762682	1.7039559061949447	0.08838932523986603	0.3522820140678213	IRF2 KO	peak105056
25.697915766546167	0.5745925875171098	0.3572853131863946	1.608217764096412	0.10778749392149735	0.3821568767893127	IRF2 KO	peak105057
25.219264025825993	-0.1698057072257597	0.3173860766861712	-0.5350130950881699	0.5926408021691093	0.8058585256314201	IRF2 KO	peak105058
91.41643930465783	0.15889294661295048	0.1380687846451613	1.1508245474986076	0.24980442380478954	0.5486030934045784	IRF2 KO	peak105060
54.865147400232864	0.38781810048360865	0.21497466515306915	1.8040176976550664	0.07122853260101095	0.3216461997872865	IRF2 KO	peak105062
46.707395247389506	-0.39925476271754234	0.17891983177841414	-2.2314729381816387	0.025649818145741632	0.21133916434133557	IRF2 KO	peak105063
67.44740056932773	-0.3920128494304075	0.207209129544447	-1.8918705478482283	0.058508230775707104	0.296124943551234	IRF2 KO	peak105065
36.78077571324638	-0.22666705812887789	0.20748634402324695	-1.0924432602826233	0.274638317083229	0.5721582867091316	IRF2 KO	peak105066
32.66049320299493	-1.3208260774186902	0.2813384827264095	-4.694793490811355	2.668761926000977e-6	3.9052040969747207e-4	IRF2 KO	peak105070
22.77120830959602	-0.14749605085248318	0.2846506118894855	-0.5181652337699804	0.604342989197579	0.8129061914547612	IRF2 KO	peak105073
34.52828319482898	-0.04461468997779936	0.21147590458236937	-0.21096819548263024	0.8329120891228368	0.9319015125048962	IRF2 KO	peak105074
30.0935013861465	-0.0020626737939243925	0.2465871889889295	-0.008364886279704482	0.9933258642176607	0.9976803138085317	IRF2 KO	peak105077
131.686553149804	0.3139912674997035	0.10258767899614063	3.060711291767464	0.002208118995383168	0.060914235346542264	IRF2 KO	peak105080
64.19560711668015	0.2178647028414358	0.1565743954124401	1.3914452760143061	0.16409044321985417	0.4551047448574597	IRF2 KO	peak105081
208.41308205433847	0.33230488611356096	0.10080569020463911	3.2964893691910673	9.790131967190939e-4	0.036671714433691126	IRF2 KO	peak105082
89.19302410734478	0.5514521049307548	0.1398515590700557	3.9431244713869544	8.042688574839568e-5	0.006027035767768844	IRF2 KO	peak105083
93.7894590041742	0.26450924806246967	0.1537065933020644	1.7208711895829722	0.08527420061137898	0.34689907705696127	IRF2 KO	peak105084
36.656808295150014	0.8318349707459972	0.2601680895445477	3.1972982243987498	0.0013872142527456928	0.045432980798326805	IRF2 KO	peak105085
37.47441303329207	-0.04902844651827778	0.2589120712399883	-0.18936330887729372	0.8498080794426939	0.9399458914695806	IRF2 KO	peak105089
24.349708202502573	-0.028787507110144057	0.24014410755598523	-0.11987596698966588	0.9045814027317938	0.9637516731674641	IRF2 KO	peak105094
40.798050753129544	1.0248849343291861	0.23199095644171294	4.4177796843847466	9.971998960862352e-6	0.0011525775543136253	IRF2 KO	peak105096
80.82277882599706	1.0014352447199901	0.19549916816486065	5.1224527148652585	3.0158673966077026e-7	6.37340394088768e-5	IRF2 KO	peak105097
98.6826369084727	0.06865557901375777	0.14303407151566694	0.479994579516935	0.631231247353559	0.8286905712565589	IRF2 KO	peak105099
25.599698557266873	0.38656782223940017	0.22503343309653967	1.7178239558455388	0.08582873058082084	0.3478696095911251	IRF2 KO	peak105100
41.14344766188151	0.5243001861821931	0.24221620077344855	2.164595863150316	0.03041864809382909	0.22763887005099234	IRF2 KO	peak105101
76.07312177726192	0.43273613336992606	0.14781487587998626	2.927554691594592	0.0034163896862181753	0.07939625730362747	IRF2 KO	peak105102
345.6906992023876	0.47727310581295523	0.14438548182843058	3.3055477584656754	9.479094805558145e-4	0.03604507427559493	IRF2 KO	peak105103
196.4989483435251	0.6741984413523303	0.3250545921718422	2.074108342379335	0.03806924997939829	0.24952742815378767	IRF2 KO	peak105104
90.77623754171476	0.599332716890688	0.21291136610939276	2.814939981094076	0.0048786344371988645	0.09692449861461117	IRF2 KO	peak105105
72.52885430346522	0.5563868493513746	0.16476832837004418	3.3767827522156795	7.333895024129347e-4	0.030410751834262215	IRF2 KO	peak105106
35.77905969344273	1.235505688392538	0.24718523229396674	4.998298955510434	5.783826639943663e-7	1.1010633587066486e-4	IRF2 KO	peak105108
135.04585875134615	0.6069559653636059	0.14557747033896748	4.16929875172545	3.05538270862358e-5	0.002806515232554834	IRF2 KO	peak105109
53.64278652314703	0.9093589905191223	0.16572244422297225	5.48724099975028	4.082599722071646e-8	1.1642101994333816e-5	IRF2 KO	peak105113
75.66274952388855	0.5757203796510759	0.11812143674412687	4.873970343742042	1.0937741650032994e-6	1.8838815599289235e-4	IRF2 KO	peak105114
45.84819351609505	0.4152474941486534	0.19348200336924726	2.146181489325298	0.03185850181780553	0.23215416570233227	IRF2 KO	peak105116
180.68178162250726	0.36678929628690227	0.09176558810237198	3.997024417014785	6.414368700834282e-5	0.005026033493288844	IRF2 KO	peak105117
131.14459904720567	0.14662471602989577	0.09607317896797055	1.52617741605884	0.12696568623254503	0.4090698484932619	IRF2 KO	peak105118
620.4323522442377	0.01706356025669027	0.05961338972344958	0.2862370406354889	0.7746965756885064	0.903978298829443	IRF2 KO	peak105119
173.63544916296902	0.09021389738998323	0.09499020400864536	0.9497179033510926	0.3422556102404484	0.6308632946357379	IRF2 KO	peak105120
134.11242997552117	0.22558566561288998	0.15602485231942181	1.4458316239970528	0.14822443383174003	0.43633780315086884	IRF2 KO	peak105121
36.54247692324403	0.7423216852573598	0.2253024505017642	3.294778568116582	9.849926266054334e-4	0.03680761920472936	IRF2 KO	peak105122
27.87839204635548	0.7383650316224579	0.1979286829167076	3.7304599855958065	1.9113049842331694e-4	0.01183172605008398	IRF2 KO	peak105124
58.29106673316203	0.21746854102186086	0.1745000247299792	1.2462378808161834	0.2126770758219566	0.5101494772488379	IRF2 KO	peak105125
35.55299876547218	0.22662630628828703	0.18998990165541724	1.1928334312173963	0.23293461429247966	0.531239978486239	IRF2 KO	peak105127
59.81164848575998	0.23319256610673625	0.19583937835644002	1.1907337945196652	0.23375810662792365	0.5321040141868357	IRF2 KO	peak105131
29.978670817258376	-0.08992883358639016	0.25020660799131	-0.35941829957390053	0.7192821870075703	0.8764452755894917	IRF2 KO	peak105132
43.71267102125839	0.9442011251560856	0.421017511427282	2.2426647337189625	0.024918442427846355	0.20875963185619026	IRF2 KO	peak105133
80.05233345392328	0.45970818974287825	0.2655359170231321	1.731246736398492	0.08340776686359705	0.3435860765122895	IRF2 KO	peak105134
30.78936062537384	0.5312083156155637	0.28576948199661134	1.858869995158765	0.06304556803163315	0.30566216936494683	IRF2 KO	peak105135
55.44436131589226	-0.45425239469613726	0.2076822627145154	-2.187246945207654	0.028724501502931158	0.22172793858725195	IRF2 KO	peak105144
71.12526182133013	0.13264578009656947	0.1475833077011034	0.8987857919895216	0.3687667694078486	0.6522472967114655	IRF2 KO	peak105145
24.594813503356413	-0.03447473566967854	0.24819921493318378	-0.1388994549356624	0.8895296016912451	0.9574288958346187	IRF2 KO	peak105147
43.003620355688874	-0.12450441873911317	0.23026604942099654	-0.5406981144297184	0.5887156783621964	0.8031451993914711	IRF2 KO	peak105148
40.84419936305837	0.030226844573806703	0.17265588241281657	0.1750698797596421	0.8610247251991774	0.9451331542146583	IRF2 KO	peak105149
167.6131119332372	0.12602105615963982	0.10020018654536961	1.2576928297691221	0.20850286638595084	0.5056861320762125	IRF2 KO	peak105150
36.21293039801027	0.2350146081877409	0.19985695574668919	1.1759140796961436	0.23962921195376785	0.5382928330302752	IRF2 KO	peak105151
96.72700657554684	0.05815946148254673	0.13318366210459834	0.43668615627095525	0.6623389703872743	0.8458003314438457	IRF2 KO	peak105152
52.69366510414468	0.16440778011193977	0.15795663244359054	1.0408412585692028	0.2979492279428152	0.5928057784270357	IRF2 KO	peak105154
239.5760986142003	0.23417962859859726	0.10078070772203651	2.323655329395866	0.02014397443431239	0.18922880263797165	IRF2 KO	peak105156
148.68994653354224	0.2844094767900819	0.09985909880999382	2.8481077856634776	0.004398002647953994	0.0914290481758706	IRF2 KO	peak105157
151.18742594364298	0.15211737907894532	0.11460732636149495	1.3272919272118433	0.1844121332511024	0.47836398052497636	IRF2 KO	peak105158
71.39850929473405	0.22564139348352852	0.13252090831808852	1.7026852316913184	0.08862699007814905	0.35264287582990855	IRF2 KO	peak105159
19.101454417291244	0.3056693253112928	0.3048509404787388	1.0026845409473524	0.3160130910497187	0.608523134647636	IRF2 KO	peak105163
22.66503455581745	0.10583860213192021	0.26589828709252183	0.39804168462015205	0.6905994590900828	0.8610865154829085	IRF2 KO	peak105165
22.312436310856068	0.19986403968480368	0.39210280325018726	0.5097235674626823	0.6102451395902575	0.8164859519560751	IRF2 KO	peak105166
26.973721972756145	-0.1657800449111024	0.23964605372861292	-0.6917703935940458	0.4890815320796835	0.7408600041822283	IRF2 KO	peak105167
33.82530675824464	-0.273520492269501	0.20668032033167352	-1.3233988210902936	0.18570278364491208	0.47994947203079197	IRF2 KO	peak105168
24.337243620132075	-0.040148588614617314	0.27275373589665636	-0.14719720880314252	0.8829763636536502	0.9547095025936829	IRF2 KO	peak105169
91.33296138937206	0.11982064984827254	0.17215552341272572	0.6960023557362982	0.4864273544602053	0.7391928474512703	IRF2 KO	peak105170
26.838692055820985	0.02728716890521979	0.2796898047854738	0.09756225803850609	0.9222798952038194	0.9708031209451854	IRF2 KO	peak105172
60.41138552748816	0.3162457017783897	0.20522046252365636	1.5410047218948018	0.12331563677532636	0.40426472451420437	IRF2 KO	peak105174
218.83652568789842	0.14752836279967824	0.119175814581787	1.2379052185830346	0.21575120710317824	0.5130630731980772	IRF2 KO	peak105175
46.0290195494414	0.8634254570163921	0.43738900888691246	1.9740447049953922	0.04837665989328819	0.27478359111712775	IRF2 KO	peak105176
81.18005399728955	0.7274890887857303	0.36638587387007276	1.9855817067983124	0.047079789344053394	0.27184031721167046	IRF2 KO	peak105178
230.7249680033657	0.553462767158561	0.17509325866223852	3.1609598872462104	0.001572501521696808	0.049121836828989594	IRF2 KO	peak105179
117.69347667866376	0.38892052484184175	0.12589213948299957	3.089315396807292	0.0020061833880163594	0.057408971044368484	IRF2 KO	peak105180
31.254033318769576	0.6100565741738971	0.24224806393391546	2.5183135182468113	0.01179183069702531	0.14944910380674337	IRF2 KO	peak105181
64.52503049416477	0.5472718037989389	0.20442068726379428	2.6771840517917496	0.0074243838314835215	0.11945626708165648	IRF2 KO	peak105182
65.11691396670642	0.16496964806704653	0.14841823654472897	1.1115187183707673	0.26634513751062194	0.5650218684933593	IRF2 KO	peak105183
51.577329220477964	0.4036700901204174	0.1889303387028502	2.1366080900077677	0.032629881066062794	0.23448579805082384	IRF2 KO	peak105184
87.31019327999113	0.019748654824469407	0.13856962190220845	0.14251792386650558	0.8866709226797015	0.9562011065161689	IRF2 KO	peak105186
44.413313593802776	0.22401264380380048	0.1753207645783317	1.277730246856833	0.20134455644780416	0.4981692298360356	IRF2 KO	peak105187
43.917536366441716	0.10983173483420557	0.2298406723133337	0.47786030961689774	0.6327496325107257	0.8296310873628375	IRF2 KO	peak105192
49.48467976421669	0.32972890543311806	0.2188002766721831	1.5069857792142258	0.1318143023598845	0.4157594853236238	IRF2 KO	peak105194
28.82202586618445	0.3452382569847545	0.2231046304828105	1.5474275735005598	0.12176017655053112	0.402457531094242	IRF2 KO	peak105195
101.40568289597773	0.36548073160793987	0.11670532054373536	3.1316544087720133	0.0017382435416592164	0.052246038612254166	IRF2 KO	peak105196
93.50496396924218	0.30584254282700624	0.1507009967591976	2.0294659584482146	0.04241085286868297	0.26027051883956265	IRF2 KO	peak105197
32.12970690878262	0.39928556733329057	0.21790999347441828	1.8323416974456705	0.06690052842760567	0.3129740012065375	IRF2 KO	peak105198
37.33171995434028	0.3434237806007639	0.22478316361151254	1.527800281315976	0.1265621324113457	0.40844104604167036	IRF2 KO	peak105199
216.81996494071103	0.05273166227798292	0.0998625253570956	0.5280425473862317	0.5974698054389692	0.8086875998915336	IRF2 KO	peak105200
36.99521413627025	0.2043419591671444	0.19799062447397736	1.0320789669209909	0.3020351261219443	0.59665390296891	IRF2 KO	peak105205
50.39870335770245	-0.06799297500447148	0.23104918300956165	-0.29427922712740207	0.7685445446015227	0.9009633705404727	IRF2 KO	peak105206
68.45860797550387	0.7735209060581126	0.17053987412076888	4.535718758126554	5.740763876804835e-6	7.342690267427949e-4	IRF2 KO	peak105209
102.99760260771738	0.5802043958645474	0.12932370525510456	4.486450451756184	7.241954909313192e-6	8.78631599982584e-4	IRF2 KO	peak105210
61.253458014896616	0.47969112554136645	0.20314961300702172	2.361270191170811	0.01821245592846911	0.18158992557689407	IRF2 KO	peak105211
122.09635291997193	0.3338573399546084	0.12979189705713437	2.5722510227864572	0.010103960185900682	0.1386243812944828	IRF2 KO	peak105213
47.72830334806306	0.42643317086933114	0.1780154352986423	2.3954842463741315	0.016598427497013398	0.17442281710129634	IRF2 KO	peak105217
124.59650683102613	0.07362252948963673	0.17258640037325276	0.42658360873402085	0.6696826386023582	0.8497152424348577	IRF2 KO	peak105220
32.851434785627085	0.37694270385467965	0.23068658561171917	1.6340035674598432	0.10225810152313017	0.374030500600706	IRF2 KO	peak105221
20.667598744922767	0.6623356430512346	0.3630339819363047	1.8244453026643748	0.06808477839772666	0.31557013595215966	IRF2 KO	peak105222
119.5833929795727	-0.032884324995251867	0.12706594021839515	-0.25879732160114494	0.7957916245469244	0.9143193731171565	IRF2 KO	peak105223
31.16339220033332	0.06774816655056722	0.19679295452776271	0.34426113837835387	0.7306499071492761	0.8818647424837662	IRF2 KO	peak105224
24.926467998251635	-0.17088574267411274	0.25738633657590926	-0.6639270170571565	0.5067370235316924	0.752515708111415	IRF2 KO	peak105226
44.05899085188178	0.21264579877365417	0.23160923105110612	0.9181231586004119	0.3585543917930274	0.6446150657182055	IRF2 KO	peak105227
36.54482359749829	0.3710731931030399	0.26285722229167896	1.4116910688924473	0.15804094421588155	0.44779426222565877	IRF2 KO	peak105228
81.95770791453786	0.42244955316142907	0.12651596067479676	3.339100860541347	8.405004106171461e-4	0.03335921510578285	IRF2 KO	peak105229
27.632555199252394	0.2560414563405457	0.21805797108599953	1.1741898499072339	0.2403189906838349	0.5388348271124793	IRF2 KO	peak105233
185.59900904356184	0.14213815714398798	0.10310755813339634	1.3785425599944423	0.16803583702625904	0.4597873899990996	IRF2 KO	peak105235
774.4774560852024	-0.14709110244043655	0.09422387982922774	-1.5610809351835848	0.11850465573302882	0.39765803070588546	IRF2 KO	peak105236
23.341632839658168	0.3087296979248176	0.273880598336779	1.127241943385804	0.2596402012495927	0.558343590151646	IRF2 KO	peak105237
104.18300001327441	-0.19747482096224828	0.18209231182086466	-1.0844764338898412	0.27815361028397784	0.5754308173111646	IRF2 KO	peak105239
43.15528728879666	0.23042006194711637	0.189449138250196	1.2162634471464955	0.2238845811262233	0.5216538854671451	IRF2 KO	peak105242
150.13880351367783	0.22547053686941188	0.1411385380130899	1.597512203566262	0.1101515796065888	0.3855111367147753	IRF2 KO	peak105245
73.01307720703284	0.6332285955527901	0.25641961868528107	2.4695013540675643	0.013530150650732363	0.15879186302555165	IRF2 KO	peak105246
125.47230372043563	0.5251289723705306	0.21679976073409266	2.422184280058349	0.015427524945545145	0.16861346880637992	IRF2 KO	peak105247
83.41597430342983	0.18458701457876123	0.1722858691171486	1.071399619276078	0.2839897839735522	0.5804315000033968	IRF2 KO	peak105250
75.57314203154533	0.15461799647466964	0.19499775022079627	0.7929219506358173	0.4278232975023587	0.698040685665708	IRF2 KO	peak105251
123.06631024593	0.2389667436823841	0.22124046014811027	1.0801222503442947	0.28008774483755017	0.5769983742112893	IRF2 KO	peak105252
56.34481477599914	0.31371902481416447	0.1779505496654776	1.7629561999325813	0.0779078772288386	0.3342324388166268	IRF2 KO	peak105253
139.58775810921418	0.39440411189124336	0.13790963938776934	2.8598734188715564	0.004238101339595016	0.08945631802205906	IRF2 KO	peak105254
39.11209660388933	0.6711705236218181	0.2881239330519807	2.3294507905413453	0.019835197048922643	0.18796598406083387	IRF2 KO	peak105255
53.30592792486867	0.7604313028667992	0.24907065390229852	3.0530746635655	0.002265095730882265	0.06184015190200984	IRF2 KO	peak105256
116.33220220389127	0.2737936023525443	0.11418988392188828	2.3977045334403977	0.016498167271362867	0.17399658639506302	IRF2 KO	peak105257
31.460417391883734	-0.04620936925857231	0.23145354496697518	-0.1996485699329672	0.8417554390956719	0.9360821132553201	IRF2 KO	peak105258
37.86489791431715	-0.06266476315104944	0.17950707049555314	-0.349093564827586	0.7270190675714682	0.8801236467677424	IRF2 KO	peak105260
100.77691023098546	-0.29970933322219395	0.14573354741253408	-2.056556905005504	0.03972886720192603	0.2534966008619068	IRF2 KO	peak105263
64.20928361005566	0.12321103668762423	0.13334983289510224	0.9239684370999284	0.3555027492272121	0.6421318300489186	IRF2 KO	peak105269
191.03397413739813	0.05986939128839805	0.10704621458509242	0.5592854592798991	0.5759669173876073	0.7953160861611005	IRF2 KO	peak105270
29.53200431959487	0.3586533002564845	0.2818826447722405	1.2723497061916467	0.20324889512225253	0.500267186912834	IRF2 KO	peak105271
90.90903891229117	0.4800142848229979	0.19665717688386197	2.440868380341265	0.014651993803219725	0.16459246509977857	IRF2 KO	peak105272
643.3692837516165	-0.005727708808629519	0.048521609697985815	-0.11804449284103784	0.9060324041186484	0.9643316432281515	IRF2 KO	peak105273
671.1683354062295	0.08611575444607542	0.05610629003804053	1.5348680938926493	0.12481623222857718	0.4062284441357337	IRF2 KO	peak105274
113.53975110630466	0.2857957454214125	0.11946112525776824	2.3923744632802877	0.016739753589621296	0.17528247626273133	IRF2 KO	peak105275
35.79461866629469	1.0348453494386118	0.3086835066659277	3.3524478214463587	8.010033864116881e-4	0.0323187169112501	IRF2 KO	peak105276
180.83057803730063	0.602515047446413	0.2405157187374436	2.505096343013415	0.012241804279535388	0.15205011456088402	IRF2 KO	peak105277
30.997145375542818	0.22703230247825443	0.25030462849279844	0.9070239885108093	0.3643941118737363	0.6490430519826076	IRF2 KO	peak105278
40.85318102477642	0.4308392813973206	0.25559362788722984	1.6856417155572074	0.09186482926867444	0.3575948882607635	IRF2 KO	peak105279
43.97744615265794	0.4397713417773827	0.20586595097603233	2.1362024156611623	0.03266291864619485	0.2346325015919713	IRF2 KO	peak105281
32.473991324074866	0.1785864028214947	0.17410360709279835	1.0257478624570198	0.30501044744132566	0.5990936506312585	IRF2 KO	peak105284
147.629702149955	0.47440371680476584	0.1506376520489891	3.149303712265007	0.0016366001115032116	0.050375861870556725	IRF2 KO	peak105285
245.90941709238356	0.11053629084782196	0.10043909931476758	1.10053048665252	0.27110105398402773	0.5690965335221037	IRF2 KO	peak105286
224.4750790070309	0.06798931057092289	0.08229939468631799	0.8261216358888469	0.4087350955355322	0.6835912733990491	IRF2 KO	peak105287
345.18667776784554	0.0371537810634771	0.06837679970684017	0.5433682363428947	0.5868762909506253	0.8021284202850876	IRF2 KO	peak105288
159.29220230868464	0.09565483393730076	0.09972961293730173	0.959141734536133	0.3374873481752887	0.6267846856185205	IRF2 KO	peak105289
38.96636809778243	0.21470165656192086	0.20747829080588714	1.0348150436750598	0.3007552959832958	0.5954262564060184	IRF2 KO	peak105290
29.862024400028556	0.058724830755885804	0.21302263356664147	0.27567413740340635	0.7827983615301127	0.907671707624301	IRF2 KO	peak105291
29.566587603659357	0.39087964361121946	0.20768037685662172	1.8821212168787365	0.05981955924621131	0.29868998438115413	IRF2 KO	peak105292
52.21536172860182	-0.006476317773181012	0.15372580632161448	-0.042129021327959135	0.9663958450285279	0.9881600778439322	IRF2 KO	peak105295
24.92416193679505	-0.027940484627631393	0.23126689701816758	-0.1208148895837716	0.9038376563131953	0.9634916062978326	IRF2 KO	peak105296
113.81861462167177	0.0852515732541353	0.13027807094323496	0.6543816057215132	0.5128659821205916	0.7562750216899421	IRF2 KO	peak105297
373.5213712159997	-0.172235834493732	0.08478856212075499	-2.0313569446835946	0.04221879867885631	0.25973333440095686	IRF2 KO	peak105298
252.44750464394343	-0.3916983838183788	0.10631048727476786	-3.684475481765062	2.2917408335855445e-4	0.013445137200748919	IRF2 KO	peak105300
32.12523525583873	0.13984987510578556	0.2504660182429738	0.5583586791008073	0.5765994830164111	0.795767100617494	IRF2 KO	peak105302
30.403806934856114	-0.26228208460777314	0.22599865946187295	-1.1605470812627603	0.24582613659155708	0.5445082643046236	IRF2 KO	peak105303
38.84453085230494	-0.21652359885345826	0.1906103824604807	-1.1359486091915805	0.25597807282354657	0.5545751220774572	IRF2 KO	peak105306
53.59265789109618	-0.21076282768599433	0.20637469259384897	-1.0212629515615141	0.30712987420201615	0.6010011009484999	IRF2 KO	peak105313
366.18991730042876	-0.28466149547354425	0.07263927114600813	-3.918837441270055	8.897709646212023e-5	0.0065687282459780645	IRF2 KO	peak105314
134.46780840367524	-0.052961794667652086	0.0952515379344501	-0.5560203626748701	0.5781969346068674	0.7968101150712187	IRF2 KO	peak105315
52.457093946795375	0.14000037709049548	0.2505089904077894	0.5588636833456427	0.5762547562061593	0.7955170113719463	IRF2 KO	peak105316
209.9036120364659	0.21679924856667193	0.18397945208606223	1.1783883803787893	0.23864180791199915	0.5371515404615254	IRF2 KO	peak105317
311.0508052512938	0.0032566017770620003	0.0817105702157336	0.0398553304482378	0.9682084639226682	0.9889816264265839	IRF2 KO	peak105318
136.26592634796455	-0.06786067124906615	0.11487855568977166	-0.5907166123529894	0.5547103152588951	0.7822149647331402	IRF2 KO	peak105319
52.39296468828324	-0.16779361428255707	0.16715277459150463	-1.0038338561392028	0.31545870255409447	0.6081614321775711	IRF2 KO	peak105320
99.25111586635202	0.13948526169998574	0.1370653149374405	1.0176554277327545	0.30884173637144796	0.6025039779321063	IRF2 KO	peak105321
143.28378241005635	-0.018468790705285055	0.11837078787384502	-0.15602490307801595	0.8760133917884407	0.9519312088163545	IRF2 KO	peak105322
59.86653195833498	-0.2586543132242074	0.1584957082215562	-1.631932600109541	0.10269368552334776	0.3748518853590671	IRF2 KO	peak105323
180.33472880984328	0.03634348930111757	0.12121388931279142	0.2998294131733823	0.7643072784253208	0.8987952329205539	IRF2 KO	peak105324
62.95201829917129	-0.06370641556097527	0.14828351337179305	-0.42962574943340737	0.667467903133257	0.8484880324471691	IRF2 KO	peak105325
38.18924233711444	-0.0538505215211238	0.1893352673865891	-0.28441886323888393	0.7760894048821285	0.9045478456053913	IRF2 KO	peak105326
64.7001754305337	-0.16456670802326356	0.1532570709591279	-1.073795205619921	0.2829144792344792	0.5796069094348281	IRF2 KO	peak105327
33.81664042094358	-0.4664991047124487	0.19128571023932922	-2.4387556400777832	0.014737930361779618	0.165103342515487	IRF2 KO	peak105328
42.45163600290326	0.0012607874877652895	0.20484663903342445	0.006154787277518227	0.9950892212607961	0.9983966433114325	IRF2 KO	peak105332
28.770904526886586	-0.06563735706800355	0.2820994286294151	-0.2326745480730102	0.8160141345250602	0.9237419931547565	IRF2 KO	peak105334
70.292945037621	0.14115234964718634	0.16807894067441606	0.8397979489923789	0.4010216836333317	0.6777364831363634	IRF2 KO	peak105335
34.21813713750772	0.28977022855552476	0.22481413488667962	1.2889324272318867	0.19742157944389635	0.4937368461518022	IRF2 KO	peak105336
33.95124117687167	-0.10968427989616912	0.2234267583389299	-0.49091827993933584	0.6234842474904603	0.8240406861058632	IRF2 KO	peak105339
53.115042155152096	-0.28952114956534813	0.18379106137804085	-1.5752732880182376	0.11519337695153498	0.3930442647192744	IRF2 KO	peak105341
27.995203830283902	-0.4920783595267675	0.27335842243230307	-1.8001214491520932	0.07184146346229149	0.3229779044844765	IRF2 KO	peak105342
39.56981419358822	0.07188958738020129	0.254109863207136	0.2829075049385271	0.7772477414027738	0.9050249834475348	IRF2 KO	peak105343
36.40886919517493	-0.3023311485070597	0.2689006572817038	-1.1243228319458278	0.2608760957734319	0.5596004175452537	IRF2 KO	peak105344
45.35416898665707	-0.6444537903561807	0.27159810914237975	-2.3728213439745964	0.017652800143505256	0.17927506556121683	IRF2 KO	peak105345
104.40719153854593	-0.41968479550740845	0.1131917777747044	-3.7077321671079693	2.0912366275517571e-4	0.012603572502819512	IRF2 KO	peak105346
84.23124186302306	-0.4828795902275276	0.14822031192754617	-3.2578503171924997	0.001122596026462196	0.03987984868625062	IRF2 KO	peak105349
26.201677569360086	-0.2743012704134581	0.30556292360917786	-0.8976916020226846	0.36934998789022033	0.6526658918478649	IRF2 KO	peak105350
100.63059209619666	0.14844143456462527	0.1506001151084374	0.9856661428030263	0.3242969689527854	0.6155371762916665	IRF2 KO	peak105351
106.21045585816759	0.21755060833241724	0.15117155366922455	1.439097522331717	0.1501228939336233	0.43855701401887265	IRF2 KO	peak105354
540.2887912947533	0.038534185060265076	0.06110991968010673	0.6305716856114476	0.5283206171681395	0.7658826511591714	IRF2 KO	peak105355
234.1355729114329	0.1612496312329307	0.10107283758012424	1.5953804710894959	0.11062718037670664	0.386194677300316	IRF2 KO	peak105356
72.23932287247992	0.28757643518319526	0.18204652057889514	1.5796865233607453	0.1141786734155328	0.39177217724450886	IRF2 KO	peak105357
81.30422074147351	0.23307089051291757	0.1646192239163374	1.4158181831264651	0.15682874442875588	0.446513219481868	IRF2 KO	peak105358
85.77947788770676	0.19075162439043541	0.1577389487224061	1.2092867737195716	0.22655269040091786	0.5247078704533865	IRF2 KO	peak105359
72.29183170497231	0.30568319765235535	0.20381805247713994	1.499784704726489	0.1336701805957314	0.41817193830681343	IRF2 KO	peak105360
71.8947040041902	-0.020642374109587337	0.15139083823497257	-0.1363515411517074	0.8915433803632307	0.958234964842989	IRF2 KO	peak105362
29.803924269985885	0.6302907996586845	0.48459740388170486	1.3006483208740938	0.19337885912822922	0.4892125152029592	IRF2 KO	peak105365
46.3808784635172	0.1679318162604882	0.17930599249958334	0.9365655543323708	0.34898207739495224	0.6366690965603322	IRF2 KO	peak105366
48.77083150861915	0.1983864717585826	0.16534492436499035	1.1998340591372176	0.23020379366316995	0.5286591733281636	IRF2 KO	peak105367
80.34999060741426	0.25438011587852755	0.18813784140743617	1.3520943685520204	0.17634512860425045	0.46896187391091043	IRF2 KO	peak105368
38.5536191139262	0.47754179480570663	0.24818671511686663	1.9241231126365521	0.05433915364970167	0.2882132993595261	IRF2 KO	peak105369
45.253973926638515	0.04565499951876534	0.22557213088783806	0.2023964544692204	0.8396067999712528	0.9350065172542155	IRF2 KO	peak105370
130.73742793029234	-0.1838546019881111	0.11453367694130431	-1.6052449104758248	0.10843991750581235	0.38291234670099755	IRF2 KO	peak105371
45.499882463393504	0.018699107842984692	0.22149841011683194	0.08442095739252317	0.9327217451734234	0.9747197658812997	IRF2 KO	peak105372
194.0144654276552	-0.28322867222421333	0.1047036315018075	-2.7050510871661975	0.006829388557378568	0.11511357941434128	IRF2 KO	peak105375
45.07008219462781	-0.34989128487865495	0.194391071457123	-1.7999349571764192	0.07187090910951126	0.3230476651059298	IRF2 KO	peak105377
322.37583634682784	-0.2932062628130927	0.10027281632804658	-2.924085246133474	0.0034547012296102463	0.07985903672990731	IRF2 KO	peak105378
56.34238425815238	-0.1732958479205713	0.14772044840903692	-1.1731337792904355	0.24074216236882043	0.5393129767117242	IRF2 KO	peak105379
31.615497651523533	0.0410504124873448	0.20547376007113122	0.19978420832486787	0.8416493522783612	0.9360628165903963	IRF2 KO	peak105385
107.72898084301389	-0.5118764910322141	0.13230725046890737	-3.868846863781715	1.0935129121859228e-4	0.007728453878100204	IRF2 KO	peak105388
33.2025946275022	-0.6937018224288098	0.22219291879342093	-3.1220698940174785	0.0017958429798951168	0.05334424690682155	IRF2 KO	peak105389
25.89629570262917	-0.342276859463859	0.26311308429469893	-1.300873578299485	0.1933017313899606	0.4891152051971365	IRF2 KO	peak105393
24.16626668583119	-0.756226834345831	0.36385248650871194	-2.078388529379266	0.03767358835186741	0.2485260277338644	IRF2 KO	peak105400
30.052900207587136	-0.31455251273283946	0.2843862909809112	-1.1060748098928337	0.2686941407193865	0.5669616937472418	IRF2 KO	peak105401
22.047832267568968	0.1266350429577519	0.3536795801671876	0.3580501958803795	0.7203057493802543	0.8769969516231386	IRF2 KO	peak105402
44.95124094583988	-0.13369090120540356	0.1670774918715861	-0.8001730197635292	0.42361055937679065	0.6950215810848555	IRF2 KO	peak105403
44.22982874183906	-0.29879062805676604	0.21505327726012352	-1.3893795614905033	0.16471736195805603	0.4559075733415283	IRF2 KO	peak105409
36.59665255439324	-0.19413765450562234	0.28517945665434397	-0.6807560992758668	0.496025832669523	0.7453441905902599	IRF2 KO	peak105412
86.22229331656354	0.31925149796306906	0.13612023023188186	2.345364075708818	0.019008508043999707	0.18449044353487232	IRF2 KO	peak105413
251.56912809881976	-0.03260954772707202	0.07386476759649808	-0.4414763464119805	0.6588681818614748	0.8440231082305777	IRF2 KO	peak105414
388.1706750823508	-5.87437909247377e-5	0.06293653459062623	-9.333814025007821e-4	0.9992552694977391	0.9996791058533396	IRF2 KO	peak105415
150.94396999597691	0.1443948532368075	0.10551997065013034	1.368412560647629	0.17118297476976418	0.46346860384366206	IRF2 KO	peak105416
28.838651666919574	0.19962090488101378	0.20132897928444016	0.9915160032624355	0.32143368194579724	0.6130767459497447	IRF2 KO	peak105417
27.92887197200807	0.34685403827946054	0.26482499371621215	1.3097481223813456	0.1902810582154969	0.48540837127217734	IRF2 KO	peak105418
79.16078200074462	-0.017770668171768235	0.12139506601511597	-0.14638707119740313	0.8836158330544752	0.9549932768028703	IRF2 KO	peak105419
116.16742740236022	-0.1364130561186059	0.1087374242693023	-1.2545180009116395	0.20965378706267776	0.506905980489392	IRF2 KO	peak105420
172.22475663262833	-0.21600690996269423	0.09910309378052201	-2.1796182311025776	0.02928577226330045	0.22359181808091788	IRF2 KO	peak105421
242.79784266860764	-0.09268736931590633	0.1527670601468349	-0.6067235255219166	0.5440344069826062	0.7755368918443067	IRF2 KO	peak105422
304.9382712818281	-0.010147146428549771	0.0827551501348183	-0.12261649470780761	0.9024107921230503	0.9628675367758881	IRF2 KO	peak105423
830.8393282268305	-0.15428032139775238	0.04923127452979731	-3.133786863559138	0.0017256615054052748	0.05201279079319862	IRF2 KO	peak105424
135.09057533610402	0.06028104853137002	0.1047058002520031	0.5757183306587335	0.5648055832053873	0.7884987606350428	IRF2 KO	peak105425
49.58016820673129	-1.4462798316229357	0.18309042116821986	-7.899265414295608	2.805519103515473e-15	3.904160384452132e-12	IRF2 KO	peak105428
56.89663122047192	-0.11038162027418097	0.1732703141519696	-0.6370486532238231	0.5240931527883131	0.7632872775740758	IRF2 KO	peak105431
58.289075577789376	-0.04938305298219136	0.15803712964925612	-0.3124775367142579	0.7546776320991332	0.8938165999119791	IRF2 KO	peak105434
20.933257030913584	0.11659193667226736	0.25078820048468126	0.46490200275347116	0.6420016362392518	0.8348612373394756	IRF2 KO	peak105435
29.67852415918536	-0.2339594329512815	0.27308102156628766	-0.8567399946337545	0.39158859468552937	0.6703470051213529	IRF2 KO	peak105440
37.227942667482836	-0.7073379791127344	0.23554773187682998	-3.002949650487859	0.0026737666298741066	0.06833146298301919	IRF2 KO	peak105441
30.05696955378863	-0.5883622500095328	0.24901476717741486	-2.362760476732466	0.018139389143545265	0.18132785509942512	IRF2 KO	peak105442
34.12566523818744	-0.6492004452592111	0.22473558009366837	-2.8887301467290065	0.0038680085891586286	0.08502165144010658	IRF2 KO	peak105443
67.87463837402288	-0.16006006329720102	0.1364465939382209	-1.1730601598576482	0.24077168152518086	0.5393285666164052	IRF2 KO	peak105444
35.907979208408655	-0.18609636849147956	0.23251092027124856	-0.800376895306158	0.42349246331627943	0.6949589178794289	IRF2 KO	peak105445
109.97842896680594	-0.34471148103712845	0.11553062356602684	-2.983723885469402	0.0028476361824341383	0.07105559461135641	IRF2 KO	peak105446
57.18038715946106	-0.3258354513782662	0.19139137036684414	-1.7024563372618633	0.08866985680400603	0.35273599700988173	IRF2 KO	peak105449
28.530550296371025	0.008480867280294308	0.23999979368718155	0.03533697737819044	0.9718110380486104	0.9901094020290734	IRF2 KO	peak105450
46.0931908802968	-0.4303154020408067	0.21262630819380474	-2.0238107207720626	0.04298963071871797	0.2615501687936341	IRF2 KO	peak105454
22.98012429634496	-0.2904768176450228	0.2755140285950082	-1.054308628588961	0.2917416395598499	0.5874482356681662	IRF2 KO	peak105455
97.62553058835927	0.14369799144060988	0.2841516810213166	0.5057087500736267	0.6130611247382056	0.8183086452440982	IRF2 KO	peak105458
111.36189315312808	0.21971758798874894	0.18400014108491597	1.1941164104181279	0.23243243478710515	0.5308364915130178	IRF2 KO	peak105460
23.460927662855827	-1.2697432106034434	0.29564276525252076	-4.294856359900784	1.748064799767594e-5	0.0018059443024176568	IRF2 KO	peak105469
49.012404208283584	-1.9309740740946877	0.23511536462736213	-8.212879141927273	2.1594687732756882e-16	3.57751993439339e-13	IRF2 KO	peak105470
30.94410827498068	-0.0779848820953228	0.33820859389936586	-0.23058220134562057	0.8176393962996825	0.9245965956325303	IRF2 KO	peak105472
53.31400076106317	0.03968927907729387	0.17227707273518117	0.2303805053519975	0.8177961082486669	0.924642869280422	IRF2 KO	peak105475
188.82231160476226	-0.07903790541939772	0.11178881873565617	-0.707028719985819	0.4795486302187859	0.7346645314770162	IRF2 KO	peak105476
44.4100133721033	-0.3488291331332338	0.23524554406545983	-1.4828299278483592	0.13811960245159724	0.42382139042500216	IRF2 KO	peak105477
45.68361700249497	-0.1473302074940538	0.17913867048824383	-0.8224366469423054	0.4108284293895563	0.6853789394455513	IRF2 KO	peak105478
25.798106154020665	-0.220362852131123	0.30114338430026816	-0.7317539206220801	0.4643187787570969	0.7234570148408876	IRF2 KO	peak105479
27.640501915424913	-0.41957058993603247	0.2600878421083549	-1.6131880157675178	0.10670366630445559	0.38066710578758306	IRF2 KO	peak105483
33.93734087369689	-0.4119584974942446	0.24197200278483708	-1.7025048053206409	0.08866077844364974	0.35272882704342445	IRF2 KO	peak105485
34.17590871650714	-0.12137995188928492	0.20137512063789068	-0.6027554521372493	0.546671386104357	0.7772567797650537	IRF2 KO	peak105486
45.30778836947646	0.4284278532961042	0.21388389886198142	2.003086046100961	0.04516805347239707	0.26720802543027156	IRF2 KO	peak105490
34.20120710434452	-0.09625495191688199	0.24483490413633968	-0.39314227788077594	0.6942143996761145	0.8631263664936409	IRF2 KO	peak105495
41.24558242254689	-0.04201259602694331	0.23725884723171337	-0.17707493953181302	0.8594495262043972	0.944454503625411	IRF2 KO	peak105496
36.679843522223855	-0.24262356429952162	0.21510572117962157	-1.127927062883286	0.2593507234760506	0.5579970111151391	IRF2 KO	peak105497
32.657551027226596	-0.17774677497581262	0.2374905215415353	-0.7484373431919306	0.4541964050127149	0.7162393250939909	IRF2 KO	peak105498
97.30746424441648	0.13727808488801133	0.16059857446315612	0.8547901832061723	0.39266731379265174	0.6710721489197947	IRF2 KO	peak105501
355.83818209008115	-0.12027732511133712	0.0681473709798213	-1.764959137557217	0.07757063351145267	0.33358440663190014	IRF2 KO	peak105502
67.2377565347078	0.31784276934448374	0.18800231033122008	1.6906322522553707	0.09090706080034343	0.35626722024030366	IRF2 KO	peak105503
58.50887517121196	0.06569406813283347	0.1493886071034666	0.43975286607588315	0.6601161086804974	0.8446592158959324	IRF2 KO	peak105507
39.32494058672272	-0.36300264037241964	0.18415520582554432	-1.971177728835441	0.04870355040279131	0.2756573015842697	IRF2 KO	peak105510
48.11542143239595	0.09247767344764661	0.16816014105590024	0.5499381296124445	0.5823618104371371	0.7994776108740479	IRF2 KO	peak105513
120.89321091787282	0.02631791662425629	0.10066545434547464	0.261439406352209	0.7937536715351291	0.9135164984851348	IRF2 KO	peak105514
281.12672782246307	-0.1612596773480001	0.1016516731724963	-1.586394717520811	0.11264979797918032	0.3895076927071319	IRF2 KO	peak105515
66.00390004932558	-0.11610146092669968	0.15580160613893787	-0.7451878308825961	0.4561581784108032	0.7177874883549574	IRF2 KO	peak105516
33.48241774096868	-0.3089388739404695	0.2218077072714706	-1.392822989520193	0.163673324649003	0.45455446058362275	IRF2 KO	peak105517
46.625728982352946	-0.14192679895596952	0.21890599997862079	-0.6483458606426076	0.516761278324158	0.7586506961872542	IRF2 KO	peak105519
50.80027477598471	-0.16367686139543566	0.20988874431005144	-0.7798267693366598	0.43549284737110794	0.7032783719099525	IRF2 KO	peak105520
26.839584517395128	0.47343102024609984	0.2453251440073386	1.9298104242911918	0.05363033140127059	0.2868805273035101	IRF2 KO	peak105521
199.3607494489847	-0.013563499015586114	0.11495714032759798	-0.11798744277157266	0.9060776075978254	0.9643401437731037	IRF2 KO	peak105524
37.97284736138995	-0.10117210673902736	0.19633248905128806	-0.5153100601327277	0.6063363701344999	0.8141821707716216	IRF2 KO	peak105530
29.691062574225796	5.420453170283792e-4	0.1893636608511889	0.0028624568969140528	0.9977160929549151	0.9991818980246424	IRF2 KO	peak105531
113.2709854053802	-0.12446124920065854	0.10766092204731716	-1.156048516340568	0.24766131275692183	0.5463375574238869	IRF2 KO	peak105532
52.39978971276867	0.11877114525939265	0.15237937664789378	0.779443700795808	0.4357183895135861	0.7034163899178633	IRF2 KO	peak105533
53.43187459227157	-0.170883239273724	0.2060314085459143	-0.829403829638152	0.4068759351875026	0.6820876244255422	IRF2 KO	peak105538
174.20464327637188	-0.10998361925422666	0.12845923405239645	-0.8561752688745295	0.39190083996706837	0.6705469051519357	IRF2 KO	peak105541
184.0016486486162	0.13665110778070153	0.24688571008531635	0.5534994622956467	0.5799214486813695	0.7980249468341727	IRF2 KO	peak105544
71.3913611549526	0.34185699437167166	0.21733205527604385	1.5729708806069254	0.11572556098692253	0.39391944944143187	IRF2 KO	peak105545
574.6168151157619	0.058921973341242675	0.11850455689100554	0.4972127223380625	0.619039050768399	0.8215712522735318	IRF2 KO	peak105546
94.92592744284572	0.16433887888048243	0.180804084251262	0.9089334434066324	0.36338525916541903	0.6481576941572034	IRF2 KO	peak105547
69.78789392296135	0.5583984244534305	0.479591018194433	1.1643221062723235	0.24429350113949602	0.5429698234906369	IRF2 KO	peak105548
249.38183605183863	0.3838717750015954	0.3016875874738193	1.272414878636358	0.20322575039359292	0.5002457888133228	IRF2 KO	peak105549
34.64478184828003	-0.005352929593183539	0.1860702555592226	-0.028768325045266593	0.9770493633709064	0.9918951595125716	IRF2 KO	peak105550
32.577684118530314	-0.2565056030199872	0.22456497182667806	-1.1422333631709993	0.25335703148360184	0.552074491709262	IRF2 KO	peak105551
59.73046796463696	0.0529487022652493	0.22160319339482723	0.2389347439182041	0.8111561839359409	0.9215310174355701	IRF2 KO	peak105554
110.84025019875266	0.2031050210990144	0.18889757730650653	1.075212419317876	0.28227963639128095	0.5791077102283679	IRF2 KO	peak105555
597.2527908096322	0.05263712953109212	0.07518764029422731	0.70007689196137	0.4838792861037194	0.7376168593340876	IRF2 KO	peak105556
59.57982372177644	0.263532109499277	0.23596315674436885	1.116835836302932	0.26406452319459844	0.5625808577559411	IRF2 KO	peak105557
57.50227306508207	0.10634468690298528	0.19643844503782937	0.5413639213164502	0.5882567697805157	0.8028265231168571	IRF2 KO	peak105559
285.0148304685723	0.017463441133118266	0.21330230278643586	0.0818717890289405	0.9347486682002832	0.9754815231172178	IRF2 KO	peak105560
336.9234561562674	0.014515295824606651	0.07755762400994627	0.18715498327727467	0.8515391192621167	0.9407205916461732	IRF2 KO	peak105561
60.881477417495525	-0.15615849265502388	0.18359090493029762	-0.8505785878353355	0.3950034880037201	0.6728676597765741	IRF2 KO	peak105562
193.44615367253107	0.36035733467734316	0.2259893298301689	1.5945767658506351	0.11080691166197539	0.38654090611853237	IRF2 KO	peak105566
126.58646354086976	0.09417702633151878	0.1669650352496253	0.5640523849242869	0.5727184815871447	0.7933772387678889	IRF2 KO	peak105567
982.6560639175325	-0.16263661281030098	0.07341586258455553	-2.215278920451107	0.026740925794953622	0.21514597983898984	IRF2 KO	peak105568
153.9190731063932	0.0029132901804208257	0.0836867828485032	0.03481183146560559	0.9722297862054973	0.9902503099303664	IRF2 KO	peak105569
59.77113150064623	0.7476015790221008	0.4176181848304017	1.7901557120308547	0.07342888258574483	0.3259420489945132	IRF2 KO	peak105570
72.10692032545087	0.5038454721225601	0.32672753147677236	1.5420967735569582	0.12305007889373169	0.4040016563997704	IRF2 KO	peak105571
30.064902952554053	0.4450512855511507	0.22192271485719167	2.00543367468059	0.04491670469429342	0.2666880369969919	IRF2 KO	peak105572
24.098051316557726	0.24022947735249978	0.2722101281712801	0.8825148386886712	0.37749845897343104	0.6588748139507864	IRF2 KO	peak105573
32.648661812753346	0.11336868240705195	0.21536825489937686	0.5263945815042214	0.598614079681719	0.8092798793816731	IRF2 KO	peak105585
24.816029731394078	0.1101156655754237	0.3624260624612995	0.3038293240491833	0.761257924814155	0.8972705633171851	IRF2 KO	peak105586
103.22619177343388	-0.13728624281129784	0.12564787366284103	-1.0926268691158816	0.2745576605504987	0.5720511547089202	IRF2 KO	peak105587
260.20740179999524	-0.08364894302739985	0.11375282432558281	-0.7353570649637694	0.46212206288534025	0.7219716895067466	IRF2 KO	peak105588
26.796431260214028	0.4690016304393815	0.27858233754610556	1.6835296687169243	0.09227260091796428	0.3582483595835933	IRF2 KO	peak105589
86.14521581127069	0.1170468097080518	0.13280922336940268	0.8813153690575506	0.3781471498350026	0.6594217721533984	IRF2 KO	peak105590
44.91422554373793	-0.5068834057977164	0.2238270437587482	-2.2646209201782614	0.023535952012217493	0.20314228630032788	IRF2 KO	peak105591
28.258898845785847	0.2297833958976284	0.23257298010750652	0.9880055533166895	0.3231499284765851	0.6144736612559862	IRF2 KO	peak105592
262.1000975170343	0.08901856906666417	0.08944837365994858	0.9951949423371477	0.31964146116969183	0.6115271737715966	IRF2 KO	peak105594
1381.4132352737397	-0.1359490731466165	0.060396915203955855	-2.250927430441218	0.0243901340625121	0.2066316240191881	IRF2 KO	peak105595
510.43954835838383	-0.08949205408713924	0.06621756790747219	-1.3514850652955	0.17654010081563606	0.46924440042100607	IRF2 KO	peak105596
502.1916688635523	0.013898671605876852	0.05872205489025152	0.23668571598614438	0.8129006171347466	0.922341846151218	IRF2 KO	peak105597
116.90409801001275	0.18939729623405333	0.12103819613181434	1.5647729583460894	0.11763615449112998	0.3964173140992224	IRF2 KO	peak105598
32.52213334494675	0.02944804411905197	0.31417769959017616	0.0937305358001697	0.925323212989844	0.9719872494989261	IRF2 KO	peak105599
39.3705382810841	0.5046599158577404	0.1987168552082876	2.53959290634292	0.011098156456824586	0.14516391537437123	IRF2 KO	peak105600
35.35050716493247	0.3814349214851082	0.24119799937800154	1.5814182641180603	0.11378243412428922	0.3911165777278947	IRF2 KO	peak105601
92.51506817645986	-0.09882187497073956	0.12425227872903115	-0.795332495963715	0.4264201154759156	0.6970490325663626	IRF2 KO	peak105604
29.71164624483213	0.19661622101679072	0.32538581894828533	0.6042556545712264	0.5456736842932106	0.7766238471853625	IRF2 KO	peak105605
40.58584444463825	-0.161295917885064	0.24729724794073552	-0.6522349893829728	0.5142495913627825	0.7571439331976768	IRF2 KO	peak105607
56.94490174532026	0.07218509676545043	0.18451369764721848	0.39121809213029235	0.6956360362994085	0.8640808948463446	IRF2 KO	peak105608
36.59873359961608	-0.11197862652647729	0.20039000415167288	-0.5588034542966622	0.5762958647486159	0.7955170113719463	IRF2 KO	peak105611
29.79039371022532	-0.591426179899928	0.2968499296960384	-1.992340643319414	0.046333695168240485	0.26978563128746597	IRF2 KO	peak105616
110.25405886503022	0.17977097192623118	0.16453512919418112	1.0925993300437928	0.27456975700936614	0.5720614352830188	IRF2 KO	peak105618
128.40436906538605	0.011393803638242396	0.10338126467036131	0.11021149407073291	0.9122416468563643	0.966821882257632	IRF2 KO	peak105619
208.98756092874777	-0.060195506918127376	0.08747981289657938	-0.6881074035822626	0.4913851485571158	0.7423858134101426	IRF2 KO	peak105620
395.93317166388084	-0.08008543831868105	0.07290841013410754	-1.0984389615871764	0.2720128571421037	0.5699082987036307	IRF2 KO	peak105621
95.25805251268994	-0.10021506134432515	0.13929998430800938	-0.7194190425947021	0.47188276729821405	0.7290361913229064	IRF2 KO	peak105622
122.88732524887735	0.16924997061759586	0.1085823831098705	1.5587240376400475	0.11906170992541282	0.3984758911308429	IRF2 KO	peak105623
62.91817281790065	-0.41620181378843424	0.17821470211312151	-2.3353955024667425	0.01952276916546509	0.1868555658312144	IRF2 KO	peak105624
36.62674514255213	-0.36051730738016036	0.20668425368567803	-1.7442901476588974	0.08110850875757396	0.33970662290253767	IRF2 KO	peak105626
111.21041691084876	-0.04625992634673486	0.10678751851308498	-0.433196004466257	0.6648723813376025	0.8470952090973816	IRF2 KO	peak105627
1284.4478549945045	-0.1462074065642682	0.08319908707235456	-1.7573198421891107	0.07886330755632226	0.33595426208521767	IRF2 KO	peak105628
226.63620660510247	0.13405655989697723	0.10168123592766955	1.3184001814487947	0.18736972009418099	0.48206419509153853	IRF2 KO	peak105629
85.38974822498038	0.21256650827799947	0.13973311660251014	1.5212321420030572	0.12820159216737076	0.4105708136609973	IRF2 KO	peak105630
52.657590293722	0.31913631039911355	0.2440683918549051	1.3075691939201828	0.19101947140840145	0.48628475122920284	IRF2 KO	peak105631
59.17865145608364	-0.43874390710302963	0.1743320197582975	-2.5167144148924896	0.011845480042964521	0.14970775465584835	IRF2 KO	peak105633
102.0605163240751	0.1858070121408068	0.12779457284350915	1.4539507273782024	0.1459599673301994	0.4337252899504719	IRF2 KO	peak105638
67.4465566773965	0.38468301392604126	0.2167031627502749	1.7751610499997341	0.07587129897194782	0.3303169179369372	IRF2 KO	peak105640
94.83005742803235	0.20889362269024472	0.11239450559196922	1.8585750396785459	0.0630873978058714	0.3057371505716547	IRF2 KO	peak105641
189.4312163888073	0.08351984532242646	0.11956355671966162	0.6985393176137594	0.4848399782774824	0.738244620002042	IRF2 KO	peak105642
153.36941217996338	0.07022053566154388	0.10363038725622466	0.677605647539699	0.4980217643438983	0.7467214231575323	IRF2 KO	peak105643
29.20455345316962	0.3689219707483438	0.18960211248118314	1.9457693056292138	0.05168245724726372	0.28234329488200127	IRF2 KO	peak105644
65.86959292881109	-0.223339967590285	0.15282715647807885	-1.4613892762070746	0.14390864196583483	0.4309424504737487	IRF2 KO	peak105646
40.59033479337893	-0.32134717708595867	0.18918167074430942	-1.6986168682286298	0.08939139607339279	0.3538609798199088	IRF2 KO	peak105647
43.107375558365334	-0.36276963098494047	0.20491358527242692	-1.7703542227453992	0.07666815053949734	0.3318344062290511	IRF2 KO	peak105648
52.720494579036604	-0.3908530811275277	0.22659456180818607	-1.724900536043701	0.08454539896570873	0.34532837452503745	IRF2 KO	peak105651
33.11590448469951	-0.7943230383042842	0.24884586532502162	-3.1920282752811904	0.0014127750199946557	0.04592362338120612	IRF2 KO	peak105652
74.48475836253915	-0.1369754269437015	0.1517268224463777	-0.9027766134897504	0.36664446552864216	0.6507750524805905	IRF2 KO	peak105653
47.27147160858826	-0.022396663034383747	0.22730839683421664	-0.09852985347795294	0.9215115676384237	0.9705113729438528	IRF2 KO	peak105655
46.90604207756091	-0.2824900797502251	0.20539469626584933	-1.3753523576119444	0.16902223166011723	0.46096800797869086	IRF2 KO	peak105660
33.44114012424406	-0.2915321628537381	0.2871349466293088	-1.0153141102330054	0.30995612040631515	0.6034596594473014	IRF2 KO	peak105662
30.686664765270756	-0.011834136733840457	0.26513312588108034	-0.04463469698293528	0.9643984860161895	0.9872275920172789	IRF2 KO	peak105663
36.48832692174688	0.5025194952149923	0.2049665978347965	2.4517140867021854	0.014217758209110552	0.16256516095840678	IRF2 KO	peak105666
554.1225638224446	-0.06332662818424958	0.05858838170091285	-1.0808734828609015	0.27975339560785756	0.576754127489449	IRF2 KO	peak105667
876.4051491274494	-0.0891687768601115	0.0626142074156835	-1.424098148653985	0.15441806227445115	0.4436721630695921	IRF2 KO	peak105668
328.1786120670281	0.018685599890547716	0.06416094835829889	0.2912301075445502	0.770875337555184	0.9020240313316523	IRF2 KO	peak105669
246.7199804177978	0.04320585895549157	0.0808976569430494	0.5340804738746361	0.5932858584820337	0.8063134565146377	IRF2 KO	peak105670
252.06264659082234	0.11457845481512702	0.07500681222133984	1.5275739819073237	0.126618345723711	0.4085277176720137	IRF2 KO	peak105671
34.695341302535695	-0.3479539605733764	0.2546183731181319	-1.3665705122227798	0.17175996522539147	0.4640866602302162	IRF2 KO	peak105674
33.779314759131935	-0.05370816762872233	0.20402387578453884	-0.2632445218590068	0.7923621170591966	0.9127934958770639	IRF2 KO	peak105675
49.25064027400274	-0.744829334993313	0.1890186499766888	-3.9405071144311474	8.130953905787031e-5	0.006077361660999606	IRF2 KO	peak105681
40.6169900295791	-0.4388941374502862	0.2152508243479424	-2.038989345475562	0.04145109092284654	0.2581025465489876	IRF2 KO	peak105683
25.999510850883702	-0.5512363840302441	0.29276363278645867	-1.8828717856234385	0.05971774567437375	0.2985085689759686	IRF2 KO	peak105685
96.07875830837325	-0.34224656198411907	0.15523493580788258	-2.2047006377976697	0.027475108354795837	0.2176469384830892	IRF2 KO	peak105688
40.93700646799742	-0.11761686603566063	0.20216848253100272	-0.5817764696216878	0.5607172555310466	0.7860058067373737	IRF2 KO	peak105690
460.61048028593996	0.0165561894574109	0.06054292380224685	0.2734620070792893	0.7844980936200316	0.9084302928893998	IRF2 KO	peak105692
200.1470588752453	0.17106936042383522	0.08491732169412146	2.0145402258450855	0.04395284597859597	0.2640010470351211	IRF2 KO	peak105693
54.83668740495339	0.46258461097873727	0.14506188937965345	3.188877609115299	0.0014282633470406334	0.04620952581829629	IRF2 KO	peak105694
29.22409282301233	0.5724885404967972	0.255407144722454	2.241474259143805	0.024995371078776835	0.20903580765159763	IRF2 KO	peak105695
59.56160161455153	0.18867251927326834	0.15568344992333324	1.2118983704830582	0.22555128600278782	0.5234778836507641	IRF2 KO	peak105699
28.84817048655693	-0.393528778083693	0.2736217498678398	-1.438221845572469	0.15037111875292758	0.4388119261593745	IRF2 KO	peak105701
40.612785480525766	-0.17642569606731326	0.17227636293849954	-1.024085330442546	0.3057949726205119	0.5998481631455336	IRF2 KO	peak105702
41.28082670302277	0.03162436996024834	0.23369438032056292	0.13532362188970315	0.8923560092925786	0.9586026435481287	IRF2 KO	peak105704
99.01542666425327	-0.3475650058996138	0.13447643712240975	-2.58457922694097	0.009749790168032431	0.13649706235245404	IRF2 KO	peak105709
47.69744261216418	-0.48305321571331894	0.22807959652256274	-2.1179150747293303	0.034182260684465234	0.23908597959949576	IRF2 KO	peak105717
35.442331989783334	-0.3117126081562073	0.25637987932488027	-1.21582321115461	0.22405227479089382	0.5217650578158339	IRF2 KO	peak105721
25.965502826583638	-0.3863280226218068	0.2767527881263977	-1.395931817840853	0.16273502810494758	0.4532664701769194	IRF2 KO	peak105722
24.403879158870712	-0.4890904027861183	0.2913009079876828	-1.6789868804899115	0.09315460066967725	0.35963121315171326	IRF2 KO	peak105723
43.101416242922944	-0.6350210777678075	0.20212227877956765	-3.1417668631193028	0.0016793169447678114	0.05113648709713099	IRF2 KO	peak105725
76.9944158352372	-0.5591900253327531	0.16867378138535274	-3.3152160385568488	9.157232419318852e-4	0.035314595139862855	IRF2 KO	peak105726
23.71499295477968	-0.21654067919016473	0.27666268101757535	-0.7826884290780393	0.43381009868029075	0.7020784769066513	IRF2 KO	peak105727
72.42623760890312	0.04713004736018408	0.1558725261595576	0.30236276091361863	0.7623755394457621	0.8978256165547349	IRF2 KO	peak105728
49.37942604824576	-0.0019737634594355776	0.16684233540605461	-0.011830111671788256	0.9905611567084657	0.9966754894096993	IRF2 KO	peak105729
47.489458474406916	-0.33954713098856976	0.1839295865471926	-1.8460713002334121	0.06488185338304571	0.3091691121886523	IRF2 KO	peak105730
20.650315082073995	-0.19580287069118132	0.3137760525515072	-0.6240210784060385	0.5326137422969917	0.7687208651709158	IRF2 KO	peak105733
29.546396631901338	-0.5457258681866417	0.2682595296819403	-2.03432052845868	0.04191928871688322	0.25907620575596296	IRF2 KO	peak105734
81.05637976948128	0.36884489911170615	0.1968022429671165	1.8741905252235165	0.060904169581932	0.30123060275169383	IRF2 KO	peak105740
35.757782328447924	0.37119509558643005	0.28181471968585947	1.3171600688573095	0.18778497556347304	0.48254375772159375	IRF2 KO	peak105741
69.54112737038945	0.2776092897044349	0.16286146805312704	1.7045731751225277	0.08827405783861834	0.3520712192458383	IRF2 KO	peak105742
415.5233768822589	0.1166628207010949	0.07870832981687696	1.482216951782905	0.13828257742987837	0.42409746976328083	IRF2 KO	peak105743
40.96660083121573	0.4282135876581103	0.17166283017943662	2.4945038317876094	0.0126133364625221	0.15407942300748317	IRF2 KO	peak105744
128.62841862821037	0.2567647576445907	0.11748546429514767	2.1855023443542327	0.028852034247817623	0.2222433901210174	IRF2 KO	peak105745
29.4476730282789	-0.1432681037161545	0.2825390163778742	-0.5070736974766856	0.6121031094577698	0.8176406047534963	IRF2 KO	peak105747
322.10323362953676	-0.06666199364201526	0.09033279004401268	-0.7379600874669725	0.4605387033777331	0.7209737839300868	IRF2 KO	peak105751
152.5416678612686	-0.012897162125586677	0.08979297943604364	-0.1436321882466643	0.8857909216493932	0.9558973376899094	IRF2 KO	peak105752
46.848656249080065	0.3245775407916427	0.2070204970657028	1.5678521952762503	0.1169156304568147	0.3954597618294831	IRF2 KO	peak105753
30.675941196210324	0.21816193659549837	0.19283298187697037	1.1313517764024836	0.25790705995124336	0.5563484963535893	IRF2 KO	peak105757
173.82759988584456	-0.16894247165893392	0.12897070467885624	-1.3099290422550567	0.1902198412515956	0.485376773723748	IRF2 KO	peak105759
56.31364843867022	-0.07020365949373106	0.17117073769748775	-0.41013820725481065	0.6817045666440076	0.8562223139299261	IRF2 KO	peak105760
97.23353312521127	0.06111373367455755	0.11118935223917933	0.5496365654068732	0.5825686738073936	0.7995481077888811	IRF2 KO	peak105763
1086.7208987797433	-0.19246987529544998	0.10181135147934411	-1.8904559511175827	0.05869700645300302	0.29638154637154934	IRF2 KO	peak105764
449.394805649922	-0.14309049467388368	0.10058608769285492	-1.4225674539685675	0.15486158434720174	0.4441587682254458	IRF2 KO	peak105765
147.99103802880163	0.14374636819783382	0.08973506751922104	1.601897364896323	0.10917830731193627	0.3840179445511769	IRF2 KO	peak105766
75.4531702933476	0.3538832394980974	0.17389785980647499	2.035006295603189	0.04185023952065449	0.25897739120541863	IRF2 KO	peak105767
48.482787558577236	-0.0713187125520452	0.17321535200720978	-0.4117343626047458	0.680534135622601	0.8557796298845396	IRF2 KO	peak105769
61.46961658516817	-0.1167787708704858	0.188398175308945	-0.6198508593779424	0.5353559808787522	0.770292988490819	IRF2 KO	peak105773
100.25729190045026	-0.10222676851700647	0.12934792580411453	-0.7903239876596047	0.4293385813005998	0.6990786517731408	IRF2 KO	peak105774
19.065210500827902	-0.14647688945857698	0.4520826523510109	-0.32400466750236595	0.7459345005361504	0.8894085692865463	IRF2 KO	peak105779
24.702360878808506	-0.9020870647570031	0.3475691954102132	-2.5954171907908257	0.009447616581112284	0.13423330787540408	IRF2 KO	peak105780
41.09238889932961	-0.2844847941679829	0.2125409469986642	-1.3384940557819707	0.18073543676264456	0.47377831926898323	IRF2 KO	peak105781
62.95816400181448	-0.238735984356115	0.1567244626840201	-1.5232847525369564	0.12768748014624803	0.4100034138982896	IRF2 KO	peak105785
54.15489932642572	-0.1848165029427889	0.16799367515227837	-1.1001396497532507	0.27127128056060956	0.5691600790461422	IRF2 KO	peak105789
33.5183026082445	0.0700904586579506	0.19539505584966674	0.3587115260064558	0.7198109049849597	0.8767516208604574	IRF2 KO	peak105790
20.365033372259006	-0.26082620505587084	0.4213756442737798	-0.6189873776530012	0.5359246742165453	0.7706381506155912	IRF2 KO	peak105793
26.410677564234206	-0.13579479632958208	0.2197196765008936	-0.6180365750221273	0.5365512292380772	0.7709973675268558	IRF2 KO	peak105794
47.39630858000559	-0.25145609823890774	0.19666643111405382	-1.2785918614299736	0.20104081742152205	0.4978059437240467	IRF2 KO	peak105795
27.034350489213452	-0.27565026105585466	0.29368640063679297	-0.9385870794771872	0.34794278904455483	0.6356379195725665	IRF2 KO	peak105796
79.75866842810147	-0.36473321905143546	0.1928132942325469	-1.8916393732246521	0.05853904614624373	0.296124943551234	IRF2 KO	peak105799
67.0018903664433	0.11650818225605553	0.15270451528755347	0.7629648804860965	0.44548434074546894	0.7102678772042283	IRF2 KO	peak105804
57.6518028643399	0.12720947586820136	0.14965232074889465	0.8500334323692134	0.3953064991227917	0.67303088501918	IRF2 KO	peak105805
270.52739096180284	-0.04557306473894359	0.0709257177573069	-0.6425464017845427	0.5205184711454897	0.7610982908376099	IRF2 KO	peak105806
1294.047217350391	-0.17887509695546	0.09701490402579031	-1.843789866636451	0.06521377008336143	0.309887786835157	IRF2 KO	peak105807
105.47940603636157	-0.23050677610588055	0.12637661435365485	-1.8239670154545031	0.06815705901629895	0.31573373682594247	IRF2 KO	peak105808
46.48212144110714	-0.15253164178922182	0.17106157688042947	-0.8916768135245245	0.372566184927192	0.6551462690583171	IRF2 KO	peak105811
47.57348226513493	0.015994455344802976	0.19296001208119362	0.08288999970663785	0.9339390057548124	0.9751202481999931	IRF2 KO	peak105814
392.48015971319495	-0.09740487891854797	0.09457517690770248	-1.0299201344725692	0.30304749819582366	0.5975589175898588	IRF2 KO	peak105816
77.84069923619946	0.0017990913037743172	0.1254047429871831	0.014346277986935406	0.9885537189279617	0.9961486725176515	IRF2 KO	peak105817
146.28637214879504	0.11569410600800911	0.09267480846618939	1.248387862060895	0.211889051895858	0.5093360129521799	IRF2 KO	peak105819
99.1592341733747	0.061804253488844794	0.1539624335723254	0.4014242439199406	0.6881078028707499	0.8598026582098891	IRF2 KO	peak105820
19.390133686106342	0.2924476756726196	0.30899722313473665	0.946441112660418	0.3439236442961108	0.632246322147542	IRF2 KO	peak105821
43.07169854616267	0.15362179937351583	0.20914152551821763	0.7345351383130001	0.46262265263700714	0.7224186400229208	IRF2 KO	peak105825
27.804044077955457	0.08624104670463702	0.2686291793770805	0.3210412469137563	0.7481791334519762	0.8904944253436282	IRF2 KO	peak105827
34.78261302526599	-0.2502691222012698	0.20472952373126269	-1.2224378665081275	0.2215420869333831	0.5193582507689736	IRF2 KO	peak105833
146.00245795495337	-0.16516165532646138	0.09878561823723306	-1.6719200453837995	0.09454008944393123	0.36180903736409065	IRF2 KO	peak105834
61.00648385417714	-0.10804754281105508	0.1555300211918948	-0.6947053821702033	0.487239954402812	0.739640370611477	IRF2 KO	peak105835
123.21701641256058	0.007190799550149003	0.11106177450616955	0.06474594505735679	0.9483762806750593	0.9808636217314205	IRF2 KO	peak105836
124.51979161534162	0.05600630649934846	0.10543841835852447	0.5311755181010875	0.5952971564530247	0.8074513184498124	IRF2 KO	peak105837
52.52377539986942	0.28583141470900775	0.19784434269667775	1.4447287742122914	0.14853408428701328	0.43671173584713546	IRF2 KO	peak105843
139.23798962922868	0.04812834358601401	0.09084693627892786	0.5297739864143056	0.5962686434038011	0.8080393457405858	IRF2 KO	peak105844
236.1762023877173	0.07621607050188602	0.07697764227831196	0.9901065847967585	0.32212202517849026	0.6136374097640614	IRF2 KO	peak105845
240.03343269425503	0.09652736867416935	0.08136282892145454	1.1863816678173056	0.23547160798718839	0.533901252841368	IRF2 KO	peak105846
46.477727944918485	0.28974699066908405	0.2118900776822987	1.3674401078068485	0.17148739802964552	0.46385379796292686	IRF2 KO	peak105847
35.89777205000861	0.2874744383452171	0.2964414670950783	0.9697510984622634	0.33217057339582345	0.6223009592111727	IRF2 KO	peak105848
34.5943588172793	-0.28741133000560765	0.20551658838925757	-1.3984823914127933	0.1619682567898581	0.4523716526619479	IRF2 KO	peak105850
37.43004036330321	0.11033675179718005	0.21161114969929481	0.5214127514262438	0.6020792704270463	0.8116240970619892	IRF2 KO	peak105853
28.29546537131833	0.17400090787907457	0.22914570610188367	0.7593461419770597	0.4476455222146613	0.7117727476164565	IRF2 KO	peak105856
28.86369763555324	-0.07376889913729058	0.22918981814903006	-0.32186813416520343	0.7475525948334742	0.89019030221138	IRF2 KO	peak105857
78.45474985203083	-0.3854481246374498	0.1384031337109862	-2.78496674390584	0.005353321327026054	0.1020644192175566	IRF2 KO	peak105858
23.450700264453992	-0.4137316377750904	0.25648734238184734	-1.6130684420252774	0.1067296391237074	0.3806677639541291	IRF2 KO	peak105860
48.8878691271872	-0.8929060594929792	0.2397783609109894	-3.7238809044342585	1.9618350035245795e-4	0.012032583804592338	IRF2 KO	peak105861
50.04063676842978	0.36166441760643725	0.19151409064556288	1.8884480843541342	0.058965821273028435	0.2970385161339351	IRF2 KO	peak105863
27.0933083232577	0.1193709073074374	0.20805462616769332	0.5737479118163117	0.5661384013273023	0.7894486745832237	IRF2 KO	peak105864
72.92911694671346	-0.04488054621855907	0.14291388048167497	-0.3140390987026193	0.7534913433165646	0.893310177595082	IRF2 KO	peak105867
152.14657629848332	0.4158015930266868	0.1998163573760305	2.0809186919777436	0.037441348934287876	0.2480168563259473	IRF2 KO	peak105868
172.31036347927483	0.20643571536712751	0.15118721969959856	1.3654309919668142	0.1721176286149875	0.46453771061497784	IRF2 KO	peak105869
289.0225707232054	0.15870543792481764	0.12334223010464798	1.2867080300896638	0.19819607314193277	0.4945750271384755	IRF2 KO	peak105870
59.7039586922384	0.38931197591027195	0.2950869948776773	1.319312550767118	0.18706464362061181	0.48160722024043945	IRF2 KO	peak105871
25.28693409317321	0.10077540948128205	0.35510064120920376	0.28379393835538386	0.7765683001207726	0.9047285855220106	IRF2 KO	peak105872
46.44768042386357	0.16015931861541988	0.28622539501023514	0.5595566340634895	0.5757818914048778	0.795234677804799	IRF2 KO	peak105873
28.163047595000148	0.11514255373576698	0.2086921225143499	0.5517340681024012	0.5811305651684839	0.7987567726687365	IRF2 KO	peak105874
43.48766745237193	-0.0180388805547023	0.20670424568154955	-0.08726903743667253	0.9304576646454118	0.9740040794454256	IRF2 KO	peak105875
31.592131953372682	-0.27524545100539166	0.2431519779048371	-1.1319893565213566	0.2576389091636906	0.5561195998017556	IRF2 KO	peak105876
57.00972156431841	0.29426861713608904	0.19695401586054267	1.494098080967549	0.1351499855042091	0.419987762282346	IRF2 KO	peak105877
105.19813070784501	0.12004371632225273	0.1512479506567686	0.7936882172682884	0.4273769613586827	0.69777877046067	IRF2 KO	peak105878
34.16795333019451	0.32244531061371673	0.2661113728340596	1.2116930861680442	0.22562988666506897	0.5235756637558159	IRF2 KO	peak105879
49.42645223075428	0.48277861478116935	0.1950494532305561	2.4751600518997923	0.013317647886670565	0.15775379162587702	IRF2 KO	peak105882
112.08500321613265	0.3099615532978399	0.11534173440566152	2.6873321690108516	0.007202528743039795	0.11799969825611503	IRF2 KO	peak105883
505.02698349858787	0.03992171380358848	0.055338682488112724	0.7214070160084501	0.47065913119751773	0.727981378260317	IRF2 KO	peak105884
635.4982876435758	-0.08922220062452203	0.07420933989950067	-1.2023041943959183	0.2292456924480038	0.5275580614134622	IRF2 KO	peak105885
33.016813681910854	0.35063644988258075	0.22100190636659772	1.586576585004409	0.11260857406214912	0.3894779991401228	IRF2 KO	peak105886
40.036676602742226	-0.35078160637572436	0.21816403176716612	-1.6078801053241139	0.10786143982579031	0.38218977519592723	IRF2 KO	peak105892
32.634130672361906	-0.5411023615507787	0.21486150780407565	-2.5183773821609323	0.011789692567864819	0.14944910380674337	IRF2 KO	peak105893
70.24479690834443	-0.41164272381198186	0.1414659015281384	-2.9098370657900463	0.003616172211789486	0.08195871742550893	IRF2 KO	peak105894
29.017652724349194	-0.2466064533980468	0.2227088891956671	-1.1073040429086054	0.2681624969770768	0.5665342835496318	IRF2 KO	peak105895
77.96949472576179	-6.22480007532477e-4	0.15930108077411326	-0.003907569267625655	0.9968822187453801	0.9989783791846005	IRF2 KO	peak105896
40.31476524513712	-0.1256162820287754	0.21709503070995187	-0.578623479395086	0.5628432584400284	0.7872202685988818	IRF2 KO	peak105897
25.788039082055015	-0.2669233529397208	0.282841367908047	-0.9437210508276809	0.34531221382531957	0.6333932760743337	IRF2 KO	peak105898
78.40715640251692	-0.2478099246608356	0.12977197283447983	-1.9095796977434376	0.0561873512005554	0.2918507946291601	IRF2 KO	peak105900
40.45209458234122	-1.210550004596299e-4	0.18078205391928268	-6.696184595495287e-4	0.9994657218094243	0.9997320464057704	IRF2 KO	peak105902
25.591226164436595	-0.26601250760455464	0.31912620726429985	-0.8335652213741364	0.4045260305751941	0.6803901699951854	IRF2 KO	peak105903
151.72628123245266	0.23227134642269381	0.08886957142174612	2.6136206432279216	0.008958844811350848	0.13068268804482014	IRF2 KO	peak105905
255.79077741948424	0.08072507170238935	0.10056931987509729	0.802680895154172	0.42215919813088204	0.6940149796441014	IRF2 KO	peak105906
828.331851284657	-0.15007838448681923	0.09280653377826784	-1.6171101147402462	0.10585451391025658	0.37919824325562607	IRF2 KO	peak105907
1149.0336161764542	-0.12127935357298576	0.07396255448650083	-1.6397399253580527	0.10105925377068695	0.3722520222201017	IRF2 KO	peak105908
45.78482545432946	0.25495394192691745	0.22608958323323516	1.1276677955742245	0.2594602432085195	0.5581549791293354	IRF2 KO	peak105909
93.60598937872848	0.16085975017756401	0.1891582018564663	0.8503979663521266	0.3951038664073464	0.672891704290075	IRF2 KO	peak105912
57.21249079617267	0.5162772327446584	0.1761667648272797	2.930616528326642	0.0033829009012092065	0.07894759171763763	IRF2 KO	peak105913
844.9555057206171	-0.09104420484094951	0.07643770185188728	-1.191090294909247	0.23361813941061663	0.531942083593262	IRF2 KO	peak105914
187.68704067585276	-0.07778226885632473	0.09614796951193551	-0.8089850389057783	0.41852375199484915	0.6912161431589777	IRF2 KO	peak105915
84.03825851225677	0.1103933960011698	0.12941836880514526	0.8529963483574745	0.3936613292300956	0.6717503228122292	IRF2 KO	peak105916
29.199425153579128	0.48309345476536736	0.27900959992503266	1.7314581824251574	0.08337007712941276	0.3435476777032416	IRF2 KO	peak105917
32.814500157974514	-0.7057845655696041	0.2390551528316402	-2.952392187365517	0.0031532216086970757	0.07570778451799258	IRF2 KO	peak105919
29.62653425517942	-1.2553363370888442	0.23586843118312242	-5.322188860934221	1.025260466716276e-7	2.566101556622967e-5	IRF2 KO	peak105920
33.35166408152199	-0.2927088415425093	0.25260165360925746	-1.1587764266788712	0.2465473287217693	0.5453314196125155	IRF2 KO	peak105921
25.425466309722044	0.10261763553165101	0.3377916082519521	0.3037897716366907	0.7612880597517933	0.8972807309759452	IRF2 KO	peak105922
29.51195833854516	0.1085668524480613	0.25422400731658834	0.42705192791985863	0.6693415057421876	0.8495427294201385	IRF2 KO	peak105923
31.556907012395158	-0.7191589010805423	0.2626755122535721	-2.73782239886262	0.006184746587811013	0.10933299481196401	IRF2 KO	peak105928
81.03598885877571	-0.4313699261626661	0.13537131728090798	-3.18656813590381	0.0014397157189014209	0.046442011924506664	IRF2 KO	peak105929
135.2654650191167	-0.7482446040435281	0.11984566172033517	-6.243401665965915	4.281555237688633e-10	2.0979620664674302e-7	IRF2 KO	peak105930
319.9285880965103	-1.8862609109324935	0.09552412807273901	-19.74643421498867	8.608570928719617e-87	5.98984365220311e-82	IRF2 KO	peak105931
32.885057931562365	-1.663819929779756	0.2628440027470505	-6.330066170012421	2.450560853764916e-10	1.301603238205823e-7	IRF2 KO	peak105932
25.597638635910023	-0.9624935529101738	0.2684862323426343	-3.5848897893649445	3.3722057707090067e-4	0.017877186859118682	IRF2 KO	peak105933
23.8460488795564	-1.448557172636269	0.35900059559417324	-4.034971502592626	5.460892504060571e-5	0.00443370945662234	IRF2 KO	peak105936
52.57576337209773	-0.520290967899747	0.1672500915490095	-3.110856102265783	0.0018654581978411469	0.05475578207373423	IRF2 KO	peak105937
59.08989055956176	-0.28642277957155776	0.16206111994517333	-1.7673750475651226	0.07716543894071368	0.33276549373999736	IRF2 KO	peak105938
26.337123366565834	-0.28221006978978175	0.30497404141681805	-0.9253576746359077	0.35477988740067146	0.6415435813827897	IRF2 KO	peak105939
62.26062940427404	0.0526446273008369	0.14603207751448963	0.3605004338557971	0.7184729322360508	0.8760959074855098	IRF2 KO	peak105941
66.92570039018858	0.1565977345243761	0.19896303080559724	0.7870695067838234	0.4312411786502811	0.7004671295636932	IRF2 KO	peak105942
58.78769648899324	0.07214381999836637	0.17166566642859443	0.4202577108124012	0.6742971996067382	0.8523498800733371	IRF2 KO	peak105943
33.4000634341786	-0.02763140307578199	0.19873988362881265	-0.139033004202565	0.8894240687344964	0.9573798138449608	IRF2 KO	peak105944
87.43806160102318	-0.15916915325015263	0.12239082615866453	-1.3004990508341658	0.19342998137223652	0.48927958207326067	IRF2 KO	peak105945
160.04003192624964	-0.037910992503770724	0.11020302606827376	-0.3440104492256305	0.7308384278198383	0.8819622392178702	IRF2 KO	peak105946
76.76654940428263	-0.12125223735929352	0.1478965914731823	-0.8198447046785381	0.41230464243412634	0.6865031974009723	IRF2 KO	peak105947
79.93648426896735	0.0016287272613663755	0.1271948555407091	0.012804977484683696	0.989783385363011	0.9964980874306801	IRF2 KO	peak105948
62.73928529784235	-0.13244086290751897	0.14311841553323365	-0.9253935799531317	0.35476121710081737	0.6415404542040896	IRF2 KO	peak105955
43.691791425821194	-0.056841521282293986	0.20786560194449683	-0.2734532349295171	0.7845048359193805	0.9084302928893998	IRF2 KO	peak105956
76.08216704802246	0.0547632606541537	0.1498713998554519	0.36540167574982163	0.7148115905359671	0.8744623108407038	IRF2 KO	peak105957
243.98726390211735	-0.09657582481078232	0.11701190789043642	-0.8253503985355974	0.4091726866001182	0.6839803140823935	IRF2 KO	peak105958
45.704209072963934	-0.19336373633035375	0.21662747508382155	-0.8926094728082569	0.37206634450263626	0.6547861163847714	IRF2 KO	peak105959
87.91597921889938	0.2005814869369744	0.14454498173242966	1.3876752034759332	0.16523597001114018	0.4564489204736588	IRF2 KO	peak105961
39.859866984698336	0.03936209510458671	0.17987413250041387	0.21883132698080499	0.8267814428456136	0.9287941267239052	IRF2 KO	peak105962
129.79942736971122	-0.0692309602768585	0.10546592037344171	-0.656429679196088	0.5115476994896312	0.7555142871239398	IRF2 KO	peak105963
134.7828336219929	-0.13867128926302782	0.11745149579311791	-1.1806685672806332	0.2377344130408941	0.5362279713234378	IRF2 KO	peak105965
31.028463516312375	0.42294344996189576	0.18646243983830332	2.2682501115434524	0.02331396673034209	0.2022423394959734	IRF2 KO	peak105966
64.19743567636387	0.03979360445673327	0.13784095250869807	0.2886921755290555	0.772816950906833	0.9030355007279595	IRF2 KO	peak105968
45.62073060028905	-0.3968520567916707	0.24959042424218558	-1.5900131505309372	0.11183184082961826	0.3881798650532458	IRF2 KO	peak105970
49.348849047780014	-0.07066972783052138	0.16829443220980442	-0.41991720642558683	0.6745459375525678	0.852474354733162	IRF2 KO	peak105974
90.56200931620496	-0.2724936684770812	0.1582768334749094	-1.7216269904734849	0.0851371106382741	0.34658554634981936	IRF2 KO	peak105977
43.56948842378736	-0.49748175963307883	0.17177904628312501	-2.8960561279000987	0.0037788480583331825	0.08395800053057759	IRF2 KO	peak105979
28.652386294687574	-0.3109387468765011	0.2386494159332943	-1.302910152369334	0.19260543748355594	0.48824111846205887	IRF2 KO	peak105981
52.639875437625655	-0.287380900705305	0.18588888949252522	-1.5459821266878937	0.12210888444305963	0.40294544662656556	IRF2 KO	peak105983
71.67373251836054	-0.23753097811131774	0.17791123131123723	-1.3351095170365155	0.18184050506787125	0.4750352429937566	IRF2 KO	peak105984
27.54045569975082	-0.583850828750569	0.2641202088398186	-2.2105496255481834	0.027067040407059453	0.2163269755951984	IRF2 KO	peak105986
38.416518531107975	-0.2976760615756996	0.22793682381526612	-1.3059586274526418	0.19156662743590744	0.48700327062941656	IRF2 KO	peak105987
31.00457125930582	-0.003027464191098915	0.2064797885313935	-0.014662278630911203	0.9883016134136072	0.9960533073765911	IRF2 KO	peak105988
33.331754732899064	-0.2617460834004948	0.21867846116263923	-1.1969449666367673	0.2313280058656173	0.5297961374366842	IRF2 KO	peak105993
148.24703597989844	-0.10211321633683108	0.11207405978311537	-0.9111226677648654	0.3622307441117725	0.6474022032646767	IRF2 KO	peak105994
49.96121238756386	-0.22970177567993988	0.17852455445702964	-1.2866676876946272	0.19821014010110397	0.49460126051623926	IRF2 KO	peak105995
40.987649827365956	0.08752449296679717	0.26106366731019853	0.33526110265968057	0.7374281330320169	0.8852005769160137	IRF2 KO	peak105996
72.76907584967829	0.20703157936439148	0.19499000452382803	1.061754831330813	0.28834700010727066	0.5844979466421142	IRF2 KO	peak105997
93.63117933996973	0.035641440002498005	0.11372353033204977	0.3134042699732605	0.7539735405505886	0.8935773418528511	IRF2 KO	peak105998
156.87242855562843	0.06665053458688557	0.10544209003112068	0.6321055905399259	0.5273178823601202	0.7651164803014767	IRF2 KO	peak105999
62.256795172452236	-0.2050662953804051	0.1368469422326943	-1.4985084214136895	0.1340012062886488	0.4185059559211501	IRF2 KO	peak106000
101.47893361101902	0.03629794565299647	0.1133924927588722	0.3201088958347853	0.7488857823006883	0.8908864873162292	IRF2 KO	peak106001
52.95980723981587	0.10484884688384018	0.1796441737220642	0.5836473552771974	0.5594575929454424	0.7852947209429874	IRF2 KO	peak106002
67.00270763565794	-0.22889999440241154	0.13937735348726443	-1.6423040664445334	0.10052700480628128	0.3716417296860449	IRF2 KO	peak106004
77.6779760368151	-0.24689036057669156	0.16930183432089563	-1.4582852074049841	0.14476194587081825	0.4321489380591039	IRF2 KO	peak106005
27.866287489776866	-0.2643043420600487	0.2401922048386391	-1.100386843268324	0.2711636084567206	0.5691143617048071	IRF2 KO	peak106007
23.803539862813334	-0.07123917946477691	0.3101984365182899	-0.22965679732101588	0.8183584683394423	0.9248610423853234	IRF2 KO	peak106008
41.56930686642133	0.06891983328258541	0.17602677703353733	0.3915303935233361	0.695405227312994	0.8639330033109812	IRF2 KO	peak106010
39.993969192120296	0.03934668530505813	0.20096777011721975	0.19578604709654757	0.8447776315236654	0.9374890764033978	IRF2 KO	peak106011
18.04223986778804	-0.5250138665747842	0.3579719974997293	-1.4666338994160604	0.14247567313987852	0.4293456581767688	IRF2 KO	peak106012
63.06950588860324	0.023435427072131133	0.17201745822194428	0.13623865457826811	0.8916326181001453	0.9582545865143933	IRF2 KO	peak106016
27.117688755718593	-0.2702535364585729	0.22708150266772417	-1.190116910816906	0.2340004444984751	0.5323750740484717	IRF2 KO	peak106017
47.74486254756336	0.06185415288246538	0.17866440318268703	0.346203002840015	0.729190158165619	0.8811498893751143	IRF2 KO	peak106018
58.894985005934274	-0.25280678387625566	0.16115378393102617	-1.5687300521870275	0.11671085300707569	0.395131430139759	IRF2 KO	peak106020
167.3221011922901	-0.22108193876587956	0.10416360541959999	-2.122448986623495	0.033800052243013204	0.23804654567764755	IRF2 KO	peak106021
66.80433126187451	-0.029352049881727946	0.22882142935448718	-0.12827491710252423	0.8979314143527335	0.9611197177263955	IRF2 KO	peak106022
25.21236183087319	-0.5020115138621606	0.2975768781004694	-1.6869977165788699	0.09160379102654838	0.35711326706686997	IRF2 KO	peak106024
39.31647162698908	0.09594396275085293	0.1920496963595146	0.499578830737889	0.6173716668584717	0.820497198521855	IRF2 KO	peak106025
198.82610943963306	-0.08338549904553656	0.13635924101942487	-0.6115133702867853	0.5408597696272635	0.7736647304140801	IRF2 KO	peak106026
25.310570824469718	0.6201519211839812	0.22848868329258876	2.714147205224393	0.006644663275476434	0.11323430583092095	IRF2 KO	peak106029
180.41516793762185	0.1807631819732655	0.10637903959704664	1.699236829529376	0.089274569621483	0.35366229527799975	IRF2 KO	peak106030
57.313381051767614	0.33294326111076633	0.1573509215678286	2.1159282563670647	0.034350909809973094	0.23960065205532835	IRF2 KO	peak106031
24.561308620727164	0.2202901852148967	0.23253817801148352	0.9473291099925021	0.343471101798768	0.6318985540423389	IRF2 KO	peak106032
129.60488097270112	-0.42281858268564226	0.1223781742786509	-3.455016265587513	5.502596249190474e-4	0.02511450619997856	IRF2 KO	peak106036
30.694702569328008	0.09771695389171257	0.23322432875111018	0.4189826782436282	0.6752287916892046	0.8528767100356681	IRF2 KO	peak106037
36.270859131212426	-0.43453707769031635	0.2554568755685669	-1.7010193079484477	0.08893936162718369	0.35314035154017615	IRF2 KO	peak106041
47.14850513042146	-0.5696468021089205	0.224763985550218	-2.5344220548253573	0.011263298155158568	0.14607647448945632	IRF2 KO	peak106043
96.32314768852623	-0.32755247837426704	0.14517653511542322	-2.2562356796423404	0.024055875154670593	0.20516875336891008	IRF2 KO	peak106045
39.25290868108268	-0.21340072887170503	0.20604177954196082	-1.0357158113568201	0.3003347437130995	0.5950169122750947	IRF2 KO	peak106046
76.72900267095935	-0.4055985347952017	0.16362910356623497	-2.478767688359428	0.013183714234826907	0.1569951799519521	IRF2 KO	peak106048
31.425742487389748	-0.22087995812673863	0.1841069395587024	-1.19973727582556	0.2302413912700953	0.5287033151989122	IRF2 KO	peak106049
44.80094399074114	-0.22943166702292617	0.18540209438773242	-1.2374815278144293	0.21590836799638946	0.5132307948242518	IRF2 KO	peak106050
28.89274257124649	0.09491224805349417	0.2316209256660889	0.40977406415481765	0.6819716934697457	0.8564229765525361	IRF2 KO	peak106051
44.28994326363891	-0.20016884616161734	0.15780654815654158	-1.268444487886859	0.2046392629425028	0.5017578871219384	IRF2 KO	peak106054
41.74575385118446	-0.5479953240553884	0.20482531163117756	-2.6754277569080243	0.007463395643866832	0.11975165891854124	IRF2 KO	peak106056
28.95528038335271	0.27689793041091076	0.2637612809565166	1.049805071490231	0.29380774308966534	0.5891056067137028	IRF2 KO	peak106057
352.9981454584612	0.01167511678159344	0.08707885721539743	0.13407521819807514	0.8933430957030407	0.9591074719893732	IRF2 KO	peak106059
45.23819100463681	0.4270425018467005	0.24047754626028897	1.7758102928432107	0.0757641906338112	0.33006417927851356	IRF2 KO	peak106060
37.18759155509413	0.4621239396924725	0.199594918996793	2.3153091372025245	0.020596020067813813	0.19119523009036654	IRF2 KO	peak106061
46.06857529445261	-0.12441561961044732	0.18429947714775985	-0.6750731013235519	0.4996293223061201	0.747833618687308	IRF2 KO	peak106064
53.59398634834161	-0.23826870184400545	0.17041347943071297	-1.3981799012611626	0.1620590507144818	0.4524682963373175	IRF2 KO	peak106065
37.236863613153595	-0.05460658449361064	0.2503920781674475	-0.21808431358236885	0.8273634192105845	0.9291521883334943	IRF2 KO	peak106068
59.38478633385695	-8.413861204823968e-4	0.16908122766015324	-0.004976224339780348	0.9960295638147298	0.9986449249634095	IRF2 KO	peak106070
126.18342463705306	0.05744091819535353	0.14701169995464092	0.3907234472703628	0.6960016654674621	0.8643092675999438	IRF2 KO	peak106072
42.339245347088855	0.13437551571681017	0.20227120804916365	0.6643333819618515	0.5064769600611909	0.7524154392807613	IRF2 KO	peak106073
155.86567005307631	-0.05940651670714274	0.09616296519171247	-0.6177691857640691	0.5367274983994454	0.771099374139422	IRF2 KO	peak106074
25.482716433199492	-0.015484397507798436	0.260046020439448	-0.059544835493469866	0.9525181552460891	0.982765234132178	IRF2 KO	peak106075
38.710284714564715	-0.37571683049708404	0.19548841441956366	-1.9219391165079902	0.054613419094481135	0.28888563939440454	IRF2 KO	peak106076
50.73628721305719	-0.017369892041056628	0.14676552948569524	-0.11835130566370229	0.9057893069740949	0.9642244052169482	IRF2 KO	peak106077
141.8419135540008	0.21248867950836767	0.10628224645965699	1.9992866785049082	0.045577344694049456	0.2681365093982589	IRF2 KO	peak106078
490.52160267542484	0.008950017172697586	0.08138411762617656	0.10997252822483	0.912431162042095	0.9668899385463056	IRF2 KO	peak106079
245.04396509674714	-0.07023697106538529	0.10020684742414229	-0.700919875945159	0.483353019677582	0.7371816910518205	IRF2 KO	peak106080
36.923018683541066	0.2736292754804295	0.20228182737786582	1.3527130886022967	0.1761473073934203	0.46871427091287	IRF2 KO	peak106081
46.449030209969926	0.38877917463329303	0.25930289196048667	1.4993244837876176	0.13378947367829305	0.41834333160003156	IRF2 KO	peak106082
41.89754967371795	0.4295447309424417	0.21956914511656625	1.9563073432489901	0.05042895967306828	0.2797588503878397	IRF2 KO	peak106083
84.04655617699024	0.30960586937186846	0.19442434941600067	1.5924233271287398	0.11128961825183525	0.3872443496593252	IRF2 KO	peak106084
25.83664450299484	0.45414680439044686	0.2819865212370214	1.61052663935209	0.10728293463848423	0.3815747376243794	IRF2 KO	peak106085
231.62677246835915	0.09747371872645356	0.10152546519922043	0.9600913281725305	0.33700925251304736	0.6265295372152906	IRF2 KO	peak106086
43.077202743647454	-0.017865081018628298	0.21908928651267268	-0.08154246747065351	0.9350105531462327	0.9755697571552503	IRF2 KO	peak106087
98.72651317141973	0.22198868334210362	0.17852981372703924	1.2434263986938912	0.21371074738695992	0.5110666003294154	IRF2 KO	peak106088
73.94310318539452	-0.14095911535664557	0.15661266238919272	-0.9000492885201896	0.3680940213788722	0.651776413154576	IRF2 KO	peak106089
43.8262389342481	-0.16521198550748833	0.18421803196990424	-0.8968285229237444	0.3698104254130919	0.6530388867745495	IRF2 KO	peak106090
52.514924722616	-0.10381433883090367	0.1662299692372122	-0.6245223969376986	0.5322845662415607	0.7685965119033722	IRF2 KO	peak106094
80.03601564309305	0.3730181799437965	0.13565130387928254	2.7498311426165807	0.0059625982135733035	0.10771844312616656	IRF2 KO	peak106097
161.62657490051294	-0.026476011027679727	0.09396756527903846	-0.28175691206916675	0.7781299120242634	0.9055092845134461	IRF2 KO	peak106098
513.9898266980955	-0.09575602139675135	0.07741610935534148	-1.2369004615981063	0.21612403867238617	0.5134098421590849	IRF2 KO	peak106099
112.23920797431654	0.11530166669101577	0.1303466433087736	0.8845771840697246	0.37638471676829227	0.6579203525326344	IRF2 KO	peak106100
24.836614977760043	0.22533382030920412	0.2873470392630942	0.7841870265553322	0.4329303764510242	0.7015135583021116	IRF2 KO	peak106102
58.10677519744708	-0.4101956622810028	0.17458290577836266	-2.349575180068067	0.018794848172805467	0.18367212582356804	IRF2 KO	peak106103
35.99253655259122	-0.29810509230527726	0.2028602658345287	-1.4695095221280983	0.1416946410035381	0.4283573091104105	IRF2 KO	peak106105
89.53169348958679	-0.0862889208004936	0.20372409429995794	-0.4235577588257385	0.6718883670258308	0.8510830616722611	IRF2 KO	peak106106
50.07827702996206	0.15242762650000388	0.23198336040503512	0.6570627575782607	0.5111405643856588	0.7552368901519195	IRF2 KO	peak106110
76.7404623502094	0.15656392639908817	0.17998026969638942	0.8698949427245413	0.3843578194620025	0.6644647949471879	IRF2 KO	peak106111
51.66716706969871	0.03927167567917379	0.15547730535144783	0.25258783325580764	0.80058673287153	0.9166715567767073	IRF2 KO	peak106113
504.47094036176577	-0.31018417936088744	0.1109454246301127	-2.7958266904203417	0.005176715241941077	0.10033310488419502	IRF2 KO	peak106114
25.55265006481852	-0.6142663218504637	0.32343000262283633	-1.8992249230717855	0.05753490916171587	0.2943652027452907	IRF2 KO	peak106117
310.5819279632617	0.0178024259480692	0.09494746458960442	0.18749764435540647	0.8512704704710938	0.9405317751126009	IRF2 KO	peak106118
62.17220752073347	0.1288733559597827	0.14285749927930064	0.9021112409914334	0.36699777810646494	0.6509811232528022	IRF2 KO	peak106119
32.23878832459559	-0.6230178684007289	0.23387826217873256	-2.663855386117976	0.007725076454965161	0.12188138588739623	IRF2 KO	peak106120
58.1243017893929	-0.5030188857445409	0.173667983347994	-2.896439954257989	0.003774228622459825	0.08395486814282438	IRF2 KO	peak106123
31.81719788372518	-0.22847339736035707	0.21708616285371526	-1.052454907106701	0.2925908887030542	0.58808741341703	IRF2 KO	peak106127
20.053722201878667	-0.40437364285945276	0.3008357923198581	-1.3441673271028536	0.17889428448934913	0.47178972898853117	IRF2 KO	peak106129
76.64882656725537	-0.06941283031465176	0.16593767276381816	-0.41830663982764293	0.6757229356331207	0.8531215462164283	IRF2 KO	peak106130
46.482900753872975	-0.013938299701781155	0.20053108675496142	-0.06950692746612915	0.9445861186711407	0.979147579660598	IRF2 KO	peak106132
23.70924054462498	-0.0711153187379401	0.31396959651664164	-0.22650383835547816	0.820809574226178	0.9260811588516171	IRF2 KO	peak106133
48.15447261815572	-0.36546517047423605	0.20678850998243029	-1.767337897571232	0.07717165662666281	0.3327700437183537	IRF2 KO	peak106135
29.36595433693673	0.5780698563598362	0.3278721074079438	1.7630955586002084	0.07788437419585433	0.3341881324955318	IRF2 KO	peak106139
62.88727198102987	-0.01186945601609692	0.21801703897907107	-0.05444279067213801	0.9565823873613759	0.9841595367101132	IRF2 KO	peak106142
44.16584175915922	0.254606691860072	0.2047304319751335	1.2436191796390899	0.2136397538581086	0.5110109858693754	IRF2 KO	peak106144
184.26807240272922	0.2357207803717064	0.08675714166890142	2.717018747243973	0.006587287634470575	0.11278136653702328	IRF2 KO	peak106145
69.28803538382442	0.11634053206165103	0.1318979572360195	0.8820495366237564	0.37775001972383754	0.6590981700009934	IRF2 KO	peak106146
163.5297988163825	-0.01404578029777078	0.09047550016465648	-0.15524401934456117	0.8766289465113605	0.9521086992701848	IRF2 KO	peak106147
760.7463247021161	-0.0744116976575163	0.06995170315536485	-1.0637581974558314	0.287438252794439	0.5837179218000781	IRF2 KO	peak106148
183.89067062984387	0.11789000261186994	0.09353369481539857	1.2604014290736814	0.20752458640548502	0.5047578489650969	IRF2 KO	peak106149
44.666616595249	-0.030336622644351986	0.19350840765761962	-0.15677159980576919	0.8754248561200115	0.9516666366711614	IRF2 KO	peak106155
25.02490570106982	-0.5790819239819546	0.3044147499474984	-1.902279452890595	0.05713463041253378	0.29373633693690704	IRF2 KO	peak106156
23.05704817846714	0.42857417291280353	0.26018061592916597	1.6472179196834655	0.09951326181927118	0.37009990874694937	IRF2 KO	peak106159
56.14086557616756	0.4556868792664457	0.23863366532527275	1.9095666097460127	0.056189037724234385	0.2918507946291601	IRF2 KO	peak106161
42.310446859539155	0.2316856447386774	0.17607585388052363	1.3158286024606634	0.1882315768416053	0.48306447678067743	IRF2 KO	peak106162
139.0141461622081	0.17862304936373272	0.107054208672802	1.668528977778651	0.09521076441438693	0.3629616036445927	IRF2 KO	peak106163
255.6278489351718	0.01623209739798476	0.0825566630490948	0.19661765384499438	0.8441267545085087	0.9372002485830865	IRF2 KO	peak106164
772.2636040987551	-0.17835590056657916	0.07573817526185803	-2.35490094592231	0.01852764378720419	0.18274543448155048	IRF2 KO	peak106165
317.0594351752733	-0.07379943149109729	0.0752657820641607	-0.9805176996392144	0.32683063711255994	0.6179139038144138	IRF2 KO	peak106166
31.78480806849836	0.007283302839016264	0.19753226216608966	0.03687145967524179	0.9705874961472234	0.9896175080144751	IRF2 KO	peak106167
51.24216824435108	0.29030267556628936	0.16038243140092867	1.8100653109602902	0.0702856596183303	0.3198666751245511	IRF2 KO	peak106169
454.0008194983052	-0.15914194040368276	0.08627382211415599	-1.844614467098826	0.06509364099748614	0.30967944100690603	IRF2 KO	peak106170
199.8541452344285	0.00830289014599369	0.10529535378827827	0.0788533382269521	0.9371492783153487	0.9761981800729507	IRF2 KO	peak106171
64.42085822431763	0.3608849431530936	0.19241179189410845	1.8755864159910862	0.0607120931268177	0.3006439000614885	IRF2 KO	peak106172
43.195556512908325	-0.7292718513877584	0.20502032472527737	-3.5570709994970806	3.7501282585866507e-4	0.019306986624673263	IRF2 KO	peak106176
69.0943516476476	-0.39401070598258287	0.14810288300455643	-2.6603851187046845	0.007805134866850252	0.12248111953889051	IRF2 KO	peak106177
25.461812303167594	0.49161674543574935	0.2509128085904441	1.9593130705343844	0.05007613397794291	0.2790059045702751	IRF2 KO	peak106178
38.70942773365857	0.46910392933962286	0.20367816054084587	2.3031626370444767	0.021269694155314132	0.19400213925762042	IRF2 KO	peak106179
83.09393321551572	0.22987202995331735	0.1882763508151297	1.2209288578098203	0.22211295709633871	0.5199216002024999	IRF2 KO	peak106180
111.78188575730958	0.09480300264214012	0.11686696889906013	0.8112044278655245	0.4172482832514652	0.6902224228195746	IRF2 KO	peak106181
257.64863404534765	0.020902243274123503	0.08002598865461434	0.26119319018145326	0.7939435293471289	0.91360655523262	IRF2 KO	peak106182
765.5444627563185	-0.08665531116200931	0.0861115821488809	-1.0063142378709096	0.3142644336500412	0.6072009134002517	IRF2 KO	peak106183
21.90242216189895	-0.03067492875590967	0.3302783163703446	-0.09287599952978307	0.9260020729182683	0.9723225256393636	IRF2 KO	peak106187
70.58030732337616	0.07210080184962846	0.14968555568254935	0.48168175961171994	0.630032035639666	0.8280639464590235	IRF2 KO	peak106188
52.58932833885908	0.3238955723401764	0.22907231393274885	1.4139446482182294	0.15737815517551532	0.44717298420092927	IRF2 KO	peak106191
674.6104190086472	-0.08315845293768086	0.05138338346214876	-1.6183919262330981	0.10557816087512852	0.37881470857431715	IRF2 KO	peak106192
256.16239077704506	-0.06471522214816328	0.08101758405365803	-0.7987799550441089	0.4244180155059307	0.6956165183893598	IRF2 KO	peak106193
213.36510198871295	0.06429105783487239	0.08841886417790655	0.7271192457925394	0.4671529098721626	0.7254251940129648	IRF2 KO	peak106194
114.50261486713661	0.29255749313801604	0.11998790963768317	2.438224767990591	0.014759593509814841	0.16520108041710235	IRF2 KO	peak106195
30.823555457618486	0.26794501568039436	0.22675739254392904	1.1816373996648695	0.23734960712351824	0.5358203093183135	IRF2 KO	peak106196
25.392554903598974	0.7892532659927276	0.3317661349633483	2.3789446324288646	0.017362283613280502	0.17785924566638203	IRF2 KO	peak106198
132.8056246504954	0.5649239081510111	0.16745783249511725	3.3735293221801568	7.421114207546525e-4	0.03060750989035915	IRF2 KO	peak106199
23.907509559778333	0.13161690843049897	0.26014009862749415	0.5059462540566148	0.6128943803036111	0.818188098606626	IRF2 KO	peak106204
57.2168774608968	-0.08859145122695848	0.1558064999743739	-0.5685991999148268	0.5696281679192048	0.791477912251027	IRF2 KO	peak106206
22.117511724552188	-0.9910854769657648	0.3747322219183928	-2.6447831784841767	0.008174327701271073	0.12503524787456985	IRF2 KO	peak106209
38.69257215640592	-0.5186644310621631	0.25572900275041605	-2.028179930644645	0.04254188743018834	0.2605531176661063	IRF2 KO	peak106210
26.57979477475135	-0.6045031009403113	0.27380667857752056	-2.2077733972042743	0.02726007341049455	0.21692086990372153	IRF2 KO	peak106211
23.801450412758363	-1.4064501571241912	0.3195720206242056	-4.401042852177846	1.0773184375636371e-5	0.0012238337450722917	IRF2 KO	peak106214
22.49606409828558	-0.5149294256169931	0.2994627176974895	-1.7195109614184534	0.08552137345482899	0.34741946658830786	IRF2 KO	peak106216
36.90125837608135	-0.02705754571866363	0.2382362975978434	-0.11357440487233532	0.9095751779906198	0.9656183453562209	IRF2 KO	peak106218
34.56578767595589	0.0872668967680073	0.23029170334431676	0.3789406891377744	0.7047319079625738	0.8692112022128725	IRF2 KO	peak106219
28.159833499612194	0.003778961083486715	0.2575408177965888	0.014673251082364034	0.9882928596057112	0.9960533073765911	IRF2 KO	peak106228
46.87217140904217	0.13038455356546255	0.19790663598045302	0.6588185025707802	0.5100123243791529	0.754577703526616	IRF2 KO	peak106231
40.92533247057365	-0.6485111234977521	0.20673389779357804	-3.1369365663742514	0.001707230595549778	0.05165866703124747	IRF2 KO	peak106234
69.03969349071869	-0.04344501006655094	0.1403598097733457	-0.3095259970550426	0.7569214396504919	0.89502823202021	IRF2 KO	peak106239
94.07854325261752	0.09906747967809816	0.13271900473881904	0.7464453178582485	0.45539845230486575	0.7171238406175194	IRF2 KO	peak106240
236.00226795483627	0.09847004566726851	0.0728772096494109	1.3511774962430176	0.1766385814731397	0.4693526835462896	IRF2 KO	peak106241
99.537773847326	-0.06438001724476752	0.11058577133464133	-0.5821727014947382	0.5604503590126273	0.7857925902511482	IRF2 KO	peak106242
124.43238494506298	0.002054537824286849	0.09966407099984011	0.02061462875914576	0.9835530708838118	0.9943930700739686	IRF2 KO	peak106243
97.00848276511319	0.238299180810132	0.11904216482455088	2.0018048324419073	0.04530572602569373	0.26753916514226195	IRF2 KO	peak106244
22.12839050960965	-1.194084375831041	0.355339453581465	-3.360404716661404	7.782837127008033e-4	0.031649901069387434	IRF2 KO	peak106248
29.111244045047094	-0.3107507058865337	0.2753878564000056	-1.1284110706579702	0.2591463545343017	0.5577901519959387	IRF2 KO	peak106250
30.10042831202329	-0.7162327029624077	0.2406545734172865	-2.9761857121264246	0.002918580632174028	0.07206346358646873	IRF2 KO	peak106252
28.363767294569083	-0.2129772247322357	0.21949068731921836	-0.970324651735635	0.3318846932275674	0.6220128201579546	IRF2 KO	peak106254
26.271609833095326	-0.3022813776718278	0.22137915473637496	-1.3654464352427114	0.17211277768275843	0.46453771061497784	IRF2 KO	peak106256
29.234473117244818	-0.18007886283428626	0.21067148263051072	-0.8547851877518716	0.3926700798031058	0.6710721489197947	IRF2 KO	peak106260
494.8151928257339	-0.1718201579738553	0.08777151264429872	-1.9575845601541657	0.05027878053916147	0.27940240794783605	IRF2 KO	peak106261
48.23003328173932	0.10934220281711433	0.16037046560255278	0.6818100976778222	0.4953590384343384	0.7448316298787421	IRF2 KO	peak106262
29.59638713879165	0.0013428102803574138	0.21947757544224988	0.00611821174738073	0.9951184037621319	0.9983971296045383	IRF2 KO	peak106264
63.440821567854314	0.05332723451805681	0.14688045695835167	0.3630655542770941	0.7165559151688998	0.8751716390087858	IRF2 KO	peak106265
51.6279439887695	0.012847216024077034	0.17287770591095444	0.07431389696190413	0.940760619431415	0.9774975569332914	IRF2 KO	peak106266
91.05911717027212	-0.1358397922804837	0.14072438852644176	-0.9652896253655403	0.3343997666960303	0.6242210134512215	IRF2 KO	peak106267
55.755454525605764	-0.2564653998740225	0.18212739633904115	-1.4081648616806484	0.1590822584214322	0.4491531135584278	IRF2 KO	peak106268
44.47666240781172	-0.10222032276586278	0.18939391311219028	-0.5397233790998925	0.5893878144095274	0.8036498671284642	IRF2 KO	peak106269
26.98350549363387	0.054992383038932724	0.2531913810442357	0.21719689987916635	0.8280549005603458	0.9295777141420702	IRF2 KO	peak106270
61.67043697094377	-0.3214613564874864	0.1586509235767412	-2.0262179963420888	0.04274245024367493	0.26103224156995863	IRF2 KO	peak106278
689.6583713307407	-0.2045788461887771	0.09689810178625115	-2.1112781614655405	0.03474841000162868	0.24086379081601464	IRF2 KO	peak106281
112.0431801570831	0.10862804002845834	0.15537023552153392	0.6991560491868004	0.4844545140188486	0.7380204292470878	IRF2 KO	peak106282
75.46138366539843	-0.777494586895309	0.16466811137354065	-4.721585620980402	2.3401307961082162e-6	3.5243788050478284e-4	IRF2 KO	peak106284
21.305575085918363	0.32173808304016616	0.3021134039651122	1.0649579886807015	0.286894941511072	0.5833527476802091	IRF2 KO	peak106286
37.31754704377304	0.03674998850814503	0.20860602040293608	0.1761693571314962	0.8601608937198242	0.9447363890866026	IRF2 KO	peak106292
32.655406501497005	-0.3734443741623022	0.22770165354299432	-1.6400600011092539	0.10099269199992586	0.372206441344042	IRF2 KO	peak106293
26.143452333955562	-0.10805951606922792	0.2543197990286744	-0.4248961995170666	0.6709123452734962	0.8504245439681006	IRF2 KO	peak106295
27.25277591113315	0.08176601969600354	0.24167012601011673	0.33833730732850564	0.7351090125011048	0.8841868862602639	IRF2 KO	peak106297
35.969379741592256	-0.3352359908878642	0.2015569412981633	-1.66323218009123	0.09626596839934375	0.3643684970476167	IRF2 KO	peak106298
94.40191378998092	-0.15416053798591425	0.1331589421304482	-1.1577182539862174	0.24697903223353523	0.5457077020177615	IRF2 KO	peak106299
39.49276440652494	-0.22206733255417763	0.20039363439346877	-1.1081556219403306	0.26779461275531113	0.5662538490097413	IRF2 KO	peak106301
50.24205326430423	0.03837064609134959	0.15658569640811149	0.24504566490762758	0.8064210735005494	0.9194719917110729	IRF2 KO	peak106302
242.13333929351535	-0.22825281169108858	0.10099532968530542	-2.260033334237423	0.023819182063429117	0.20423150806819446	IRF2 KO	peak106303
32.39127383676603	-0.3076098170230424	0.2206178378597801	-1.3943107230456702	0.16322379421418387	0.45386315268073324	IRF2 KO	peak106304
27.799791045093475	0.30667756778599714	0.21791356688271582	1.4073358174668187	0.1593278332382997	0.4494249565710206	IRF2 KO	peak106308
23.54168624938383	-0.5977998793825698	0.25497838838160686	-2.3445119532557714	0.019051999820676718	0.18470083884545785	IRF2 KO	peak106310
51.80510065909694	0.04115585320155563	0.17257665355443627	0.23847868384221357	0.8115098463190374	0.921679563633492	IRF2 KO	peak106312
111.37626605242444	-0.0373580838055319	0.11143877667548503	-0.33523415206109447	0.7374484614268633	0.8852005769160137	IRF2 KO	peak106313
61.89660506983829	0.19666206970783667	0.19724731629472902	0.9970329300398801	0.31874852618596217	0.6107323527202035	IRF2 KO	peak106315
557.5950649219764	-0.10502851285886343	0.08864778542094845	-1.1847843954604198	0.2361027038698569	0.5345924547759403	IRF2 KO	peak106316
111.48423836142807	0.012943483066509437	0.11204625075746134	0.11551910910903468	0.9080336749910951	0.9649847533958031	IRF2 KO	peak106317
94.134735765058	0.12461000814081237	0.12686543951417387	0.9822218613516921	0.3259905598016256	0.6171629717410333	IRF2 KO	peak106318
34.92473186321238	0.4858246580695653	0.2606550256925173	1.8638606977893848	0.06234126921944752	0.3041655923349806	IRF2 KO	peak106319
38.39276842055197	-0.35288651631979134	0.20249053007183335	-1.74273096225589	0.0813806205851655	0.34017984321983813	IRF2 KO	peak106322
42.48196049936423	-0.5264139689417111	0.16193493167935916	-3.2507746381987688	0.0011509104825800272	0.04053675088732893	IRF2 KO	peak106323
60.56439059009236	-0.2065513891206038	0.14388206970680145	-1.435560313675693	0.15112749437796044	0.4397058276147165	IRF2 KO	peak106326
24.17216935568543	0.19166313589450545	0.23347362115230139	0.8209198750101119	0.4116919093246912	0.6860924727791734	IRF2 KO	peak106330
118.23951144051793	0.05995186551138334	0.10250701138181938	0.5848562425459258	0.5586443831494985	0.7846972037634904	IRF2 KO	peak106331
704.9506460458346	-0.0881255094710617	0.08990570417212486	-0.9801993130752308	0.32698774354687493	0.6180081780024106	IRF2 KO	peak106332
224.49825384767107	-0.07279102739550453	0.0958077829259406	-0.7597611088837322	0.4473973937627177	0.7115401508440062	IRF2 KO	peak106333
65.74951152972305	0.226871543301787	0.2074067994571706	1.0938481471945949	0.27402158359216783	0.5716553769179096	IRF2 KO	peak106334
68.18618803310939	-0.16680114431196985	0.1737862762287064	-0.9598061937437224	0.33715276450285087	0.6265949772725864	IRF2 KO	peak106336
24.869913921325473	-6.54038433494991e-4	0.2427238970180979	-0.002694577837328579	0.9978500405474339	0.9992242113769929	IRF2 KO	peak106337
56.16686530666058	0.002696557221694388	0.2197962896822271	0.012268438314372665	0.9902114480377114	0.9965851240972584	IRF2 KO	peak106338
27.196393112706982	-0.7812703184327433	0.23085190024743282	-3.384292343252788	7.13619764464287e-4	0.029897257296766705	IRF2 KO	peak106340
90.09703704566573	-0.08400628519046816	0.16440333873888616	-0.5109767589567707	0.6093673308571005	0.8160237664511837	IRF2 KO	peak106341
36.65522772765404	0.29481314158703203	0.23700770244393243	1.2438968799200705	0.21353751784065844	0.5109245195699185	IRF2 KO	peak106343
235.82970827403977	-0.19388488958002442	0.13499511220903834	-1.4362363674308145	0.15093509385858855	0.43943905957473806	IRF2 KO	peak106344
28.748016899213457	-0.15423945156407093	0.20383394565508878	-0.756691683852612	0.4492345982284356	0.7130022217989574	IRF2 KO	peak106345
25.019068973930423	0.38181230747255257	0.3077750174437098	1.2405565293888214	0.2147696191063872	0.5119480806127551	IRF2 KO	peak106346
41.76673759839248	-0.3686475325471728	0.18058608953059696	-2.041394957415656	0.04121158527519287	0.2574814643713767	IRF2 KO	peak106348
111.96008897965467	0.4124295133724894	0.1280524886953516	3.2207848326454345	0.0012784008789427199	0.04312777405536793	IRF2 KO	peak106349
29.585703922322157	0.3557785453280509	0.21140102509224626	1.682955629816859	0.09238368116968339	0.3583988567146444	IRF2 KO	peak106350
27.600615552571526	0.1767970565307433	0.23848302207442593	0.7413402220119819	0.4584871797072725	0.7195548198830114	IRF2 KO	peak106351
37.83087445483563	0.40899863745041165	0.23149913995133625	1.766739338800083	0.07727189195027084	0.33306595555836355	IRF2 KO	peak106353
59.46656072309458	0.448054861263479	0.24552025042846462	1.8249201867526823	0.06801307444609742	0.3155262742959377	IRF2 KO	peak106354
38.88570222644497	-0.0691753380582861	0.183097152350167	-0.3778067390474247	0.7055741671066672	0.8695468468672036	IRF2 KO	peak106356
654.0329953057345	-0.012159024840700475	0.0554028523566576	-0.21946568314617398	0.826287309125282	0.9285881492855006	IRF2 KO	peak106357
522.919843035511	-0.0034869087944657106	0.060820135844228684	-0.057331486456990356	0.9542811390279321	0.9833060988096891	IRF2 KO	peak106358
38.23347706110169	0.07511399008817728	0.20885551063830485	0.3596457180306791	0.7191120900258324	0.8763408299212531	IRF2 KO	peak106359
33.66703818989006	-0.3324112242820327	0.20207800570640003	-1.6449648892764428	0.09997705187771118	0.37081046550862573	IRF2 KO	peak106362
42.40530416183997	-0.28336893569503124	0.19513175555725534	-1.4521928267687083	0.1464479966747492	0.43432572316492707	IRF2 KO	peak106363
31.763936024641996	0.003244702552807724	0.23975867049723973	0.013533202140629485	0.9892023965472282	0.9963093600887544	IRF2 KO	peak106368
117.46633024023116	0.0058043450140182525	0.1303645233602933	0.044523961461329226	0.9644867524289233	0.9872816352549815	IRF2 KO	peak106369
72.97251314234941	-0.1253165915634521	0.14986017214092864	-0.8362234593298362	0.4030292032388405	0.6791777671034156	IRF2 KO	peak106370
30.556605843995005	0.1932495070751584	0.22244259057104648	0.8687612681503813	0.38497772209880116	0.6649460445006601	IRF2 KO	peak106372
70.80161742931769	0.0251401200336489	0.14458285503111673	0.17388036796090597	0.8619594816870003	0.9454842707298639	IRF2 KO	peak106373
31.084501405103737	-0.09374185715920984	0.23495014911155218	-0.39898615733460147	0.6899034040476766	0.8606630005134439	IRF2 KO	peak106374
28.32768343152965	-0.5005114347189838	0.2279490983674347	-2.195715790514783	0.02811229223260512	0.21973416434259296	IRF2 KO	peak106375
110.87347012394149	-0.2995444739459665	0.11849594070920216	-2.5278880622676425	0.011475093139801145	0.14754448501660605	IRF2 KO	peak106376
52.533040254518006	-0.279475141910818	0.18698463012943553	-1.4946423228334766	0.13500781440348275	0.4198647384715994	IRF2 KO	peak106380
33.41121128946738	-0.49893828218480046	0.3029341242123824	-1.6470190787585308	0.09955412437385362	0.37010984779215006	IRF2 KO	peak106381
260.7373373871494	-0.34846962855772995	0.10364736426449217	-3.3620693688697085	7.736068659847012e-4	0.031561164312644684	IRF2 KO	peak106385
77.47769413243307	-0.17167424369426398	0.14816930679233659	-1.1586356676073961	0.2466047237975422	0.5453803535005081	IRF2 KO	peak106388
86.15696195933572	-0.5902429331768972	0.18227952653063725	-3.238119740659356	0.00120320298521408	0.041496338890307655	IRF2 KO	peak106390
22.60898423149312	-1.2151382513801618	0.33920205876738324	-3.5823433849305584	3.4052577230001414e-4	0.01799755657928977	IRF2 KO	peak106391
26.021164875219192	-0.18737838299519535	0.2860295286731789	-0.6551015339723766	0.5124023845232503	0.7559839255980101	IRF2 KO	peak106392
41.04208376126051	0.05573295592720688	0.1815908352495354	0.3069150260288231	0.7589080515829734	0.896051325835472	IRF2 KO	peak106393
36.89770032175826	-0.037534932625274346	0.2361512254602033	-0.15894447531291686	0.8737126198363033	0.9508938444274104	IRF2 KO	peak106395
358.30758893028684	-0.001363125831418074	0.08112348283657612	-0.0168030979903082	0.9865936984078747	0.9955288488259808	IRF2 KO	peak106398
27.420889175957086	0.2545588982347513	0.2398953771960181	1.0611246502959983	0.28863325671051854	0.5847460183991231	IRF2 KO	peak106399
90.08629716031389	0.13878542335461608	0.15938579777109968	0.8707515054379649	0.38388984912173474	0.6641897678011315	IRF2 KO	peak106401
42.45426745150886	-0.1492084318133425	0.211350779664838	-0.7059753082054326	0.48020349289985087	0.7349800164092261	IRF2 KO	peak106402
88.43391268961476	0.08278621983664616	0.13997063026261358	0.591454219226721	0.5542161210183072	0.7819362221660867	IRF2 KO	peak106403
108.07329588906066	-0.3159274604540457	0.1427537072431435	-2.2130946127791	0.02689112344697703	0.21563724437486018	IRF2 KO	peak106405
28.66113887266732	-0.09615674701484908	0.2208193179222471	-0.43545441549052755	0.6632326199099473	0.8462891772954847	IRF2 KO	peak106406
49.641682226601205	-0.11197430400493184	0.1872676414258105	-0.5979372792458247	0.5498817841696265	0.7793212046547024	IRF2 KO	peak106407
79.73442682196836	-0.22439361876488115	0.14791729533093406	-1.517020834263142	0.12926142394668885	0.41242737031803783	IRF2 KO	peak106409
34.90790901259384	-0.37539989749621683	0.20468914041636443	-1.8340000682625586	0.06665398401778606	0.31247584253593746	IRF2 KO	peak106410
23.628283730702613	-0.3497355109202765	0.25777509199144133	-1.3567467214089421	0.17486170156812128	0.46728284954814703	IRF2 KO	peak106411
27.991982414154837	-0.21809911469193327	0.25229413611138957	-0.8644636694831506	0.38733322979720886	0.6667156353880165	IRF2 KO	peak106412
145.36003472297625	-0.009688584257822732	0.12771355106050555	-0.07586183437364974	0.9395290210818957	0.9770123665306492	IRF2 KO	peak106413
103.24179791003267	-0.5248207046722666	0.1510989894608119	-3.473356814265001	5.139915349305983e-4	0.02388215759630787	IRF2 KO	peak106414
24.360277094456993	-0.26172618540374026	0.250518722043719	-1.044737029107411	0.2961445257452779	0.5911760296468688	IRF2 KO	peak106415
33.32679461055495	0.10586181344301554	0.20569619485223886	0.5146512968752825	0.6067967124188802	0.8144663527168988	IRF2 KO	peak106418
186.6079438933577	-0.14094377301867198	0.09557679663342268	-1.4746651696148678	0.1403025846065493	0.42653738188077206	IRF2 KO	peak106419
43.84555386125332	0.061352577723759245	0.20928183026588038	0.29315768906366296	0.7694016231988534	0.9014213782263906	IRF2 KO	peak106420
51.42663082942753	-0.14083938132766716	0.17674591449900204	-0.7968466016704583	0.42554012632527655	0.6963833022691734	IRF2 KO	peak106422
25.259874518533756	-0.2989284785084775	0.24105823198613782	-1.2400674975732318	0.21495042955860763	0.5120863810688688	IRF2 KO	peak106424
29.079767527000463	0.25551700251081366	0.20996699834885832	1.216938873823754	0.22362747368152994	0.5214826576111301	IRF2 KO	peak106425
53.125321524704866	0.2133021652547921	0.17425305302829242	1.2240942786819322	0.22091666409454785	0.5186376100849801	IRF2 KO	peak106427
53.67865787316359	-0.002096754731282001	0.19817452085499118	-0.010580344648928123	0.9915582638567939	0.9969411622761474	IRF2 KO	peak106428
33.973989019554345	-0.0068114799147126455	0.18504984178862352	-0.036808893479050794	0.9706373828845899	0.9896380034000875	IRF2 KO	peak106429
92.00469001099174	0.36056570154327544	0.1718574207183733	2.0980513965361016	0.035900605387784126	0.24388569809411262	IRF2 KO	peak106430
85.57500320687133	-0.019528198399064795	0.15422940706928762	-0.12661786600976652	0.8992428557242013	0.9616924583575431	IRF2 KO	peak106432
32.141350816555054	0.4974289421936305	0.2552066692556286	1.9491220337011612	0.05128085294529664	0.2817249234301888	IRF2 KO	peak106434
70.08381486248003	0.1947318609991446	0.19094843278306345	1.0198138741488363	0.3078167418975266	0.6017008258541798	IRF2 KO	peak106435
225.67386228074585	0.3683739830543974	0.22914640619535873	1.6075922340250024	0.1079245141865178	0.38222521553955713	IRF2 KO	peak106436
63.167530755667464	0.4005934953032029	0.22314766806632905	1.7951946295227665	0.07262269584012011	0.3245161985057464	IRF2 KO	peak106437
318.4819010624921	0.12982761400635856	0.09837880635232112	1.3196705552760088	0.18694503495987838	0.4815235172231787	IRF2 KO	peak106438
53.86519727116943	0.12794136019275185	0.14774423054318636	0.8659651867444933	0.386509253302344	0.6661130158340767	IRF2 KO	peak106439
156.60334197606645	-0.08637654310940782	0.10775841132684416	-0.8015758774265651	0.42279833607883727	0.694482668478117	IRF2 KO	peak106441
359.7354395048513	-0.04815100033780191	0.07814646565047968	-0.6161635070377153	0.5377866110063203	0.7717923085961155	IRF2 KO	peak106442
133.8759383407562	0.0027306563832734158	0.09584570040271509	0.028490129153420665	0.9772712406296171	0.9919769640912458	IRF2 KO	peak106443
160.11802129959568	0.23447828379213662	0.11622094495313048	2.0175217460733683	0.04364109400746027	0.26328707211065083	IRF2 KO	peak106444
50.19622232214856	0.5140998807403303	0.2473515701434369	2.078417696892761	0.03767090414729481	0.24852010150457693	IRF2 KO	peak106445
35.037191918862014	0.23182897256314575	0.22308378237664492	1.0392013713114108	0.29871109285695935	0.5934985105935817	IRF2 KO	peak106447
78.086418362689	0.07560338348144457	0.12350253724898567	0.6121605690498921	0.540431527029457	0.7734621835848645	IRF2 KO	peak106449
31.95971422437938	0.52268421714416	0.2647640607840452	1.9741509311963885	0.04836458355115504	0.27478359111712775	IRF2 KO	peak106450
36.19606021615733	0.19641178018565372	0.27048132463490504	0.7261565302180097	0.4677428171295094	0.7258878615354186	IRF2 KO	peak106451
475.7572198089023	0.007814497087643153	0.07572060026247099	0.1032017319006412	0.9178028653952124	0.9688491576023132	IRF2 KO	peak106452
42.60468274314208	0.04049941610028798	0.16947741994151405	0.23896644233942294	0.8111316040901548	0.9215310174355701	IRF2 KO	peak106453
38.9799803882059	0.36596474590963163	0.23677814731145047	1.5456018642981153	0.12220075069379562	0.40302108836025047	IRF2 KO	peak106457
33.81501165400334	-0.16197346664603046	0.19926070578488853	-0.8128720914041556	0.4162913971315155	0.6894916212131694	IRF2 KO	peak106460
39.259612213394796	0.2068390486518656	0.20049519743264457	1.0316409136001983	0.3022403664900587	0.5969057434505566	IRF2 KO	peak106463
