## Supplementary material for "Systematic discovery and perturbation of regulatory genes in human T cells reveals the architecture of immune networks": Table S6 ATAC-Seq results: 440363_file07 (part 185 of 465)

baseMean	log2FoldChange	lfcSE	stat	pvalue	padj	sample	peakName
36.02113443199736	-0.19312322024266837	0.19444230636059917	-0.9932160539410363	0.3206046764216804	0.6123444956479336	IRF2 KO	peak106464
32.703249486660766	-0.07235471308587758	0.202065329923237	-0.35807584167637546	0.7202865575679802	0.8769969516231386	IRF2 KO	peak106465
35.464396522329274	-0.2813630083896241	0.21235309759329177	-1.3249771798879204	0.18517872025730084	0.47938741904950205	IRF2 KO	peak106471
239.25209245685693	-0.2626316688188282	0.1350459910169447	-1.944757240412082	0.051804202705477614	0.28254253766389437	IRF2 KO	peak106472
25.992921915495362	-0.5044944429646155	0.2825065411466292	-1.7857796882046992	0.07413493674027813	0.327146798122224	IRF2 KO	peak106474
34.91605515856794	-0.018917797308043993	0.2012238553673658	-0.09401369074012908	0.9250982812683631	0.9719129741826058	IRF2 KO	peak106479
41.60189758554425	-0.1515640825838726	0.19469420627628528	-0.7784724850455597	0.4362905213305785	0.7038077334913676	IRF2 KO	peak106480
95.96395382079862	-0.006088835333676069	0.1275945600156446	-0.047720179707736024	0.9619392513418445	0.986131939185914	IRF2 KO	peak106483
46.134007619195835	0.09065851012961296	0.18274419633917913	0.4960951534753412	0.6198272784528991	0.8219372152353391	IRF2 KO	peak106484
33.111871229775865	-0.12979585172220662	0.2238011332050322	-0.579960654637508	0.5619411510340985	0.786740896765288	IRF2 KO	peak106487
71.75176207033374	-0.16104930221983335	0.17751811974461446	-0.9072273999495156	0.36428655703406065	0.6489763281468237	IRF2 KO	peak106489
33.18015748397742	0.22081628520895297	0.29255654646237594	0.75478155549443815	0.4503800625846057	0.7137313325962412	IRF2 KO	peak106490
30.328396243961166	0.046688044410251976	0.19559281696209832	0.23870019940097859	0.8113380621230858	0.9215673346866393	IRF2 KO	peak106491
141.91377683025996	0.07160029434484032	0.11742764524893762	0.6097396758067759	0.5420342676456477	0.7744107836883539	IRF2 KO	peak106492
35.315761129576586	-0.10348095826378921	0.20888741580247686	-0.49539105965885666	0.6203241043351807	0.8222318236015964	IRF2 KO	peak106493
70.2801374799687	0.10939462254905487	0.1460349037294127	0.7490991520202019	0.4537974461022838	0.7160402362926482	IRF2 KO	peak106494
194.99742420312202	-0.1290322211081339	0.13143834055211953	-0.9816939301433775	0.32625065663048247	0.6173736571981934	IRF2 KO	peak106495
105.90822709337994	-0.34272889752138613	0.15505997621340345	-2.2102989171731893	0.027084423730763963	0.21634957873572105	IRF2 KO	peak106496
124.04016351230295	-0.07610524704113915	0.10276492971206842	-0.7405760628102834	0.45895052627413613	0.7198453094575175	IRF2 KO	peak106497
67.32235324586209	0.0058494281804500545	0.1324487811985515	0.04416369956384337	0.964773917357369	0.9873685389427477	IRF2 KO	peak106498
31.17980695053437	0.564379377559956	0.25078085491196833	2.250488290894735	0.02441796596624806	0.2067587839537836	IRF2 KO	peak106500
32.79062809913164	-0.0537828238730923	0.2242024626019784	-0.239885071952005	0.8104193538748731	0.921284076460237	IRF2 KO	peak106503
54.01523881263446	0.3320860898908346	0.14243219232366033	2.33153814789432	0.019725000967559025	0.18768791344300992	IRF2 KO	peak106505
44.19298776379079	-0.05172555160586225	0.15740212675229867	-0.32862041112863716	0.74244261832994	0.8875924953438126	IRF2 KO	peak106506
66.62738992619515	-0.85518477298103	0.19160753202316283	-4.463210626175433	8.074061478661718e-6	9.661104001466591e-4	IRF2 KO	peak106512
36.541781817150394	-0.44752598897244666	0.29067369338684795	-1.5396164123350826	0.12365388248326005	0.40479120880664476	IRF2 KO	peak106519
20.9245303620795	-0.8510410813734761	0.3246332802056494	-2.621546012886777	0.008753194550157585	0.1294405773436855	IRF2 KO	peak106522
26.649498564708995	-0.4721928696200798	0.2870110067333909	-1.6452082273580095	0.09992687744853501	0.3707921666896761	IRF2 KO	peak106523
28.890765548192107	-0.13009641933152577	0.21247419032272297	-0.6122928113476974	0.5403440449718699	0.773388845673377	IRF2 KO	peak106524
60.36277587633298	-0.379439881998205	0.1596043868982436	-2.3773775230884997	0.017436232348414172	0.17821775835242618	IRF2 KO	peak106525
30.986967729433008	0.16943315968801362	0.21875999152639103	0.774516210691905	0.4386255855994962	0.7052796950988595	IRF2 KO	peak106526
55.77476281402823	0.34229738626306655	0.21227861730167744	1.6124911242313886	0.10685510982046677	0.38080250666127574	IRF2 KO	peak106531
68.2608811221903	0.38599876599639	0.16699150392040946	2.311487452561434	0.02080594543436759	0.1921008152550285	IRF2 KO	peak106532
205.1815149419695	0.14762665551519263	0.09648804658880052	1.529999422045796	0.1260168719864691	0.4078382806604844	IRF2 KO	peak106533
393.4982604282911	0.025302163312435958	0.05883164686071311	0.43007742707492286	0.6671393195681796	0.8483105602257663	IRF2 KO	peak106534
537.4011576653511	-0.02646617682272952	0.0631557165488842	-0.41906225230211736	0.6751706369790774	0.852836596506939	IRF2 KO	peak106535
190.46325245051437	0.025072497545416537	0.09226820487551601	0.2717349663325865	0.7858258133175678	0.9091897120111138	IRF2 KO	peak106536
32.263809851574116	0.4804738815505186	0.20972348135540006	2.290987534849765	0.021964134614850726	0.19661805281719347	IRF2 KO	peak106537
73.75297112967847	0.05910784788763175	0.15031539801387522	0.3932255023013388	0.6941529356118865	0.8631092354269617	IRF2 KO	peak106539
24.820313122118037	0.1514340390028295	0.2294195844574437	0.6600745937229253	0.5092059616696831	0.753966389941985	IRF2 KO	peak106540
97.87431154207171	-0.4156665628896293	0.15774500016749785	-2.6350538048639476	0.008412394705955032	0.1265795193442803	IRF2 KO	peak106541
29.57082876585591	-0.22072850123190568	0.2415797947172884	-0.9136877589047371	0.36088093798157755	0.6464509864005913	IRF2 KO	peak106542
313.63912683788334	-0.3493061143656763	0.10435914890568353	-3.347153728528086	8.16459195135742e-4	0.03271877828669109	IRF2 KO	peak106543
35.320687886749106	-0.04487181954691229	0.19621774233003866	-0.22868380307545172	0.8191146845021261	0.9252347786533646	IRF2 KO	peak106544
102.09913734781948	-0.09184958052940842	0.11640848041488792	-0.7890282580964043	0.43009549074068065	0.6995828293303995	IRF2 KO	peak106546
336.54250190728396	-0.011826899000040718	0.07979706830193449	-0.14821219941677985	0.8821753044076768	0.9543554659414024	IRF2 KO	peak106547
165.08562015385473	-0.016205926305933965	0.08463730863627864	-0.19147497205490668	0.8481534871716063	0.9392206329012449	IRF2 KO	peak106548
140.55278921276536	0.1125310185399948	0.1038715703633728	1.0833668745579637	0.27864561278371786	0.5757891152175035	IRF2 KO	peak106549
37.64979681252113	0.28615048821822925	0.17578703620553218	1.6278247497367149	0.10356205102560825	0.37610770449197883	IRF2 KO	peak106550
24.977300552672997	-0.17617877056044734	0.2818813324034934	-0.6250104221455139	0.531964217836947	0.7683495102168891	IRF2 KO	peak106552
24.78112500519789	-0.20608267464405372	0.2576514555655327	-0.7998506128820893	0.4237973547109015	0.69512802044148	IRF2 KO	peak106554
27.92350035192289	-0.45074699091592835	0.2512307755128881	-1.7941551547406067	0.07278840771893293	0.32482628527121055	IRF2 KO	peak106559
131.57516746162457	0.010031910126839752	0.10029203357307026	0.10002698887874034	0.9203228988665195	0.9699653526863301	IRF2 KO	peak106560
59.217713443693555	0.08139690996902674	0.1758449730459632	0.4628901728555574	0.6434430918296992	0.835751133191657	IRF2 KO	peak106561
110.84278979077342	0.1860255314607594	0.11748489129457389	1.5833996134390695	0.11333041104655847	0.39053014712376605	IRF2 KO	peak106562
47.58158306631471	0.10137079604098177	0.16044564106935094	0.6318077285575201	0.5275125228603098	0.7652792073020381	IRF2 KO	peak106563
29.852360889343675	-0.2509497423792604	0.27098081449353417	-0.9260793715167176	0.3544047334524442	0.6412138426476258	IRF2 KO	peak106564
28.86369814114173	-0.09745814029807161	0.24245332534060574	-0.40196660598966616	0.6877086027553179	0.8595662642197116	IRF2 KO	peak106565
22.81621693619644	-0.22022476715943698	0.34637665137043994	-0.6357956469875127	0.5249096250697827	0.7637127559010317	IRF2 KO	peak106566
31.612950752029718	0.013035353292425127	0.2908297154842127	0.04482125655805874	0.9642497818343562	0.9871757805909706	IRF2 KO	peak106571
55.90520869375972	-0.2284427620273835	0.1734855678992465	-1.3167825127681743	0.18791153614507175	0.4826202635248027	IRF2 KO	peak106574
26.796137834698854	-0.5845817018155939	0.2357777449693614	-2.47937608314796	0.013161245292517882	0.15693158547233374	IRF2 KO	peak106581
45.83880351752933	-0.5591622535182711	0.18936467561026896	-2.952832948997741	0.003148723070793102	0.07565198593431768	IRF2 KO	peak106582
38.47867214045744	-0.3594646446861386	0.25816889916881786	-1.3923623094936892	0.16381271178714954	0.45471400020544805	IRF2 KO	peak106583
63.33146140507213	-0.27890313175330805	0.1894042279339499	-1.4725285427660502	0.14087820514056154	0.427305602243756	IRF2 KO	peak106587
29.316342659719556	-0.8980758393991414	0.24288590947396868	-3.6975213644305405	2.1771490121510342e-4	0.012964144481426527	IRF2 KO	peak106590
26.568431445747645	-0.42016140753708364	0.249683495798682	-1.682776052910829	0.09241845250994685	0.3584654699684905	IRF2 KO	peak106593
94.9214300692154	-0.5463261151496441	0.15639983969375862	-3.4931373089600815	4.773809755939884e-4	0.022735228118979958	IRF2 KO	peak106594
27.512943967683128	-0.25423229118607776	0.21746074506594776	-1.1690950985612532	0.24236531848172438	0.540835087391629	IRF2 KO	peak106595
32.845937578468664	0.11237755854962761	0.197334234898839	0.5694782692280262	0.5690316138783267	0.7913025690490546	IRF2 KO	peak106597
102.77540781993376	-0.07014819811753341	0.12692269693271488	-0.5526844277089451	0.5804795183609257	0.7983452782183537	IRF2 KO	peak106598
134.78264127677903	0.02409856401797113	0.12078501163106892	0.19951617913966718	0.8418589886401332	0.9361121359252769	IRF2 KO	peak106599
79.07225615349046	0.06171166215607595	0.12533006984349987	0.49239310432951594	0.6224414731003223	0.8235141554010983	IRF2 KO	peak106600
46.706340320469515	0.10497232636863743	0.17880272933880262	0.5870845862186569	0.5571468990842064	0.7836875711497495	IRF2 KO	peak106601
57.27852055591847	-0.30859219349244654	0.18229276065551167	-1.6928384450527338	0.09048622262725184	0.3555531389946052	IRF2 KO	peak106602
22.664565129406967	-0.5613368030505602	0.3061128592806777	-1.8337576682326346	0.06668997405582719	0.3125119940330418	IRF2 KO	peak106603
117.54158876907995	0.11037501080046917	0.1110950207382248	0.9935189720207874	0.32045710953463624	0.6122381054495528	IRF2 KO	peak106606
275.55528965189217	-0.023927302890509695	0.07579750144504474	-0.315674031918554	0.75224993909498306	0.8926610291509002	IRF2 KO	peak106607
295.99353404594376	0.09474333081178565	0.07606910302138738	1.2454903114231264	0.2129515746857323	0.5104264896012006	IRF2 KO	peak106608
462.98542438976295	-0.06858480105926158	0.08968632666383801	-0.7647185876653295	0.4444391353340336	0.7093858243357453	IRF2 KO	peak106609
153.06455760471806	0.18580263128886673	0.10359045175932503	1.79362700068678	0.07287272392451313	0.3249471557437625	IRF2 KO	peak106610
24.431494526322233	0.6159667616034382	0.37235460071213955	1.6542477531508486	0.09807718384725668	0.3676342331093398	IRF2 KO	peak106611
27.519992675215665	-0.04266462318954693	0.2568631268648884	-0.16609866784028052	0.8680793025042537	0.9484952812240017	IRF2 KO	peak106612
26.727728002968146	0.030122190415737958	0.24031822798495758	0.12534292828433896	0.9002520682860953	0.9620516642412906	IRF2 KO	peak106613
35.21850521820706	-0.34049126887158637	0.207877871487979	-1.6379389803944382	0.10143442340615767	0.37272885218771357	IRF2 KO	peak106614
181.74117760517586	0.24533851973881826	0.08733978569746885	2.809012156139608	0.00496937701596048	0.09789602276306876	IRF2 KO	peak106615
1285.1028948332673	-0.1320089350685658	0.07429817936019592	-1.7767452204796221	0.0756101684683653	0.32983013209798173	IRF2 KO	peak106616
194.6004106678062	0.3473343170230567	0.1520060946052052	2.285002571279552	0.02231267699064202	0.19808709531891153	IRF2 KO	peak106617
240.0612143808366	0.2830558812037098	0.14024221409620938	2.0183357987312363	0.04355630079302868	0.2630591978270271	IRF2 KO	peak106618
166.81038587850185	0.2107955039841674	0.10473271770933788	2.012699647202729	0.04414623653159283	0.2644934892898979	IRF2 KO	peak106619
80.65942506713318	0.1255739151087135	0.1543551109415214	0.8135390810368962	0.41590904901973325	0.6893091960834383	IRF2 KO	peak106620
55.27861443794273	0.2957671714142297	0.19040972700778944	1.5533196547365997	0.12034678694909397	0.4004653006177885	IRF2 KO	peak106623
294.5810916819911	0.09470689955877233	0.07767855229793576	1.2192155589553784	0.22276238807106855	0.5205472004916385	IRF2 KO	peak106624
48.220786758674095	0.06869838512893081	0.1981962827159209	0.3466179293957683	0.7288783743446942	0.8810562052552694	IRF2 KO	peak106626
94.96478011646711	0.22696375507978864	0.14337680976704303	1.582987900543726	0.11342422219219564	0.39065009254994	IRF2 KO	peak106628
33.15984787733856	-0.06198785840487076	0.20658470615644012	-0.3000602491741538	0.7641311994356195	0.8986992919092657	IRF2 KO	peak106629
61.606662815746986	0.4586025923801142	0.14212839364891708	3.226678221052338	0.001252362120074852	0.042465573252830506	IRF2 KO	peak106630
27.193710309260418	0.35982266116307104	0.24872788575542076	1.44665187045771	0.14799445070617542	0.4361849322321114	IRF2 KO	peak106631
97.85951152047704	-0.19871195611464673	0.12001053266087817	-1.6557876355416274	0.0977648325966649	0.36701702511942286	IRF2 KO	peak106636
56.68105273927037	-0.04564729162598882	0.1847259596901413	-0.24710815795764404	0.8048245203457417	0.9187281156842734	IRF2 KO	peak106637
404.8096042785582	0.07326378367550115	0.06154988425137683	1.1903155394457512	0.23392239539102508	0.5323017126052059	IRF2 KO	peak106640
212.47356978469782	-0.11213387903567405	0.08665490479513839	-1.2940280680103535	0.19565572587860625	0.4916743560190484	IRF2 KO	peak106641
1458.494090774056	-0.13413191547280265	0.06414539088111193	-2.0910608483375657	0.03652260976334241	0.24556633206101028	IRF2 KO	peak106642
211.8393937650745	0.021439906368487444	0.08596804404036258	0.2493939068617318	0.8030560979025347	0.9178780912759922	IRF2 KO	peak106643
164.62681697610213	0.254359824808229	0.14644050986727278	1.7369498715810914	0.08239601943911984	0.34202921883961224	IRF2 KO	peak106644
58.120116594256785	0.17896866836949255	0.19227859221901203	0.9307779212656238	0.3519684528288926	0.6391923446586695	IRF2 KO	peak106645
36.7352407843712	-0.40751228568130166	0.22739068310729627	-1.7921239345106037	0.07311311571503208	0.3252941951886402	IRF2 KO	peak106655
90.45158078121224	-0.2229220143061421	0.12745695904465237	-1.7489983754284077	0.08029130022853498	0.3385039184380431	IRF2 KO	peak106656
48.23918853168297	-0.24371253218376648	0.17640680498624148	-1.3815370229213912	0.16711390246751323	0.4587892968371667	IRF2 KO	peak106657
55.46435264428328	-0.1107658521693649	0.1862053306658805	-0.5948586529357679	0.5519379574414034	0.7807166643716338	IRF2 KO	peak106662
375.4133836974976	-0.19453433760981245	0.09439427089443975	-2.0608701753452645	0.0393154273213658	0.2524867260160259	IRF2 KO	peak106663
43.0698207377704	-0.0573321459952101	0.1804414675566063	-0.3177326518762902	0.750687741069944	0.8917641047188817	IRF2 KO	peak106664
113.08399730444172	-0.17495254666954643	0.13641084042712368	-1.2825413737041913	0.199652800950679	0.49608606979465275	IRF2 KO	peak106669
25.54140032701435	0.08956330087303116	0.23473810148378715	0.38154564728477663	0.7027984065151377	0.8681046033406496	IRF2 KO	peak106671
25.561996134426963	-0.4942043668174504	0.2501835140260816	-1.9753674367445717	0.048226465379950706	0.27462128334045094	IRF2 KO	peak106677
40.9279931375559	-0.15797741881831368	0.2439943563987922	-0.6474634132935039	0.517332066143176	0.7590722498943967	IRF2 KO	peak106683
26.078777920921198	0.1698873476587068	0.23785612747755036	0.7142441502783708	0.47507622058580085	0.731413316820861	IRF2 KO	peak106687
119.73636771893862	-0.3923852266550923	0.1338303309471545	-2.9319603701049894	0.0033682972581511148	0.07874015769482261	IRF2 KO	peak106688
30.4174805535018	-0.015840405029642974	0.19443926100239847	-0.08146711187843682	0.9350704788347924	0.9755842873771355	IRF2 KO	peak106691
123.29301780174043	0.24194790604769853	0.11191310685559844	2.161926452098985	0.03062384570440754	0.22822333680851245	IRF2 KO	peak106692
80.00746277859811	0.3210538489200213	0.15207541458309684	2.111148930944334	0.03475951277717877	0.240917113162277	IRF2 KO	peak106693
71.56949024890544	0.17430021928325048	0.15533757647795057	1.1220737649913803	0.26183107750965473	0.5604739693315421	IRF2 KO	peak106694
52.69889016713517	-0.24817932357422087	0.15488084172549757	-1.6023887835919726	0.10906966358669538	0.383829010335943	IRF2 KO	peak106696
48.09012269358059	-0.10847784537598434	0.1793081803324016	-0.6049799020596164	0.5451923507468664	0.7762684739372536	IRF2 KO	peak106697
27.339574158525295	-0.3401833272721799	0.2406486645898179	-1.4136098691925734	0.15747648194089311	0.4472769165789396	IRF2 KO	peak106699
32.235412336091876	-0.7170746663140156	0.2101101514551075	-3.412851122841759	6.428705160184495e-4	0.02783627013505276	IRF2 KO	peak106700
79.32723251986877	0.07617208646622578	0.17201138836087462	0.4428316473233684	0.6578875106069441	0.8435105699646737	IRF2 KO	peak106703
52.81019678809574	0.24025360682418312	0.16776767351650004	1.4320613845822572	0.15212625450599943	0.44076148502602625	IRF2 KO	peak106705
37.79682277944256	-0.11666378669357852	0.2580316808881574	-0.45212970086470067	0.6511755481803487	0.8398760754516222	IRF2 KO	peak106706
421.66357605218326	-0.11721248822274541	0.08130197183642149	-1.4416930558409506	0.14938898348224947	0.4376484916970626	IRF2 KO	peak106707
105.85033938730258	0.18146510654036865	0.11861140475101527	1.5299128015665406	0.12603831421051634	0.4078477341131369	IRF2 KO	peak106708
68.63120773683828	0.42935884789633805	0.26418495797309727	1.625220645378534	0.10411555290528167	0.37681977483222356	IRF2 KO	peak106709
84.113478408431	0.1786703768531633	0.20302770736792916	0.8800295248833933	0.3788433153068424	0.660103620540658	IRF2 KO	peak106711
29.38728921828839	0.1611571280282444	0.3223976470085027	0.49987067065658247	0.6171661451512207	0.8203964270563096	IRF2 KO	peak106712
45.04376392706375	-0.46397114551129115	0.17541335074389683	-2.645016149247888	0.008168701837402053	0.12503524787456985	IRF2 KO	peak106723
37.06533407995991	-0.08655663067652022	0.20162015334286307	-0.42930545008230026	0.6677009511059837	0.8486137411150365	IRF2 KO	peak106726
27.96899519701409	0.43424894881549003	0.21811901977435513	1.9908807093701506	0.046494003469041846	0.2700941566583954	IRF2 KO	peak106727
184.53735764651105	0.2116707741258652	0.17457024833868762	1.2125249069658082	0.2253115143240867	0.5232440020249304	IRF2 KO	peak106728
608.9067251310921	-0.061388667782923324	0.0627821529067223	-0.97780443869344	0.32817105530280494	0.6188134394551027	IRF2 KO	peak106729
42.078413325229505	0.6158242573685684	0.29671675949535736	2.075461657157266	0.03794376892893388	0.2493149959229469	IRF2 KO	peak106730
39.363198468060766	-0.1287818672494206	0.17607010945259968	-0.7314237927709718	0.46452033682633087	0.7236549578267979	IRF2 KO	peak106732
53.79599638748324	0.009533155541936211	0.1617898690216018	0.05892306854308267	0.9530133839309308	0.9830066656562885	IRF2 KO	peak106733
30.16647869064424	0.2375387639000354	0.23383084015251554	1.0158572913012731	0.3096973492219048	0.6032499736726092	IRF2 KO	peak106735
81.46319529611357	0.07163032191202821	0.16910312185341966	0.42358958916274836	0.6718651491812098	0.8510691452607653	IRF2 KO	peak106736
376.82286035232147	-0.04921649036325134	0.10089261173626872	-0.4878106485329398	0.6256839681563692	0.8253723600712881	IRF2 KO	peak106737
48.442760383498765	0.283991628390338	0.16065449902956475	1.7677166223528908	0.07710828969617495	0.3326736814174455	IRF2 KO	peak106740
348.15523816353794	0.06426058865327036	0.0820935566309383	0.7827726229740752	0.4337606469259728	0.7020784769066513	IRF2 KO	peak106741
384.34236853987954	-0.03451681771970921	0.06673676271633784	-0.5172084517557688	0.6050106527422541	0.813148756494989	IRF2 KO	peak106742
43.13640435165932	-0.2338329776859417	0.2378750939184356	-0.9830074003717266	0.3256037964459522	0.6168541870998395	IRF2 KO	peak106743
61.89722509636444	0.14587988696076573	0.16645714442836534	0.8763810496793966	0.3808229168530292	0.6617053167010144	IRF2 KO	peak106744
76.666513846463	-0.13287590797620583	0.16903221512253155	-0.786098128572024	0.43181000060793767	0.7007904612942798	IRF2 KO	peak106745
39.999932678915634	-0.133033393662037	0.18035324795274926	-0.7376268249790013	0.46074124987673004	0.7210854204802878	IRF2 KO	peak106746
34.86128363775977	-0.09815923252460598	0.21054727514814195	-0.46620994005047434	0.6410652350524093	0.8344287507776857	IRF2 KO	peak106749
48.227339771130126	0.36525000797523677	0.27586088380249	1.3240369672590018	0.18549076769864112	0.47976595454267323	IRF2 KO	peak106755
75.24990130776699	0.011628614677494556	0.13966060475271233	0.08326338481839288	0.933642113845339	0.9749749634518207	IRF2 KO	peak106756
398.02113027136227	0.02233796666548576	0.06683962942640899	0.334202431359678	0.7382268094166508	0.8855602561058045	IRF2 KO	peak106757
212.84351635949764	0.12610753627843302	0.07593940135930204	1.6606337951199261	0.09678701729215569	0.3654361810884333	IRF2 KO	peak106758
45.92052048249387	0.1371775739095721	0.2176446012574542	0.63028245643136	0.5285097990487988	0.7660232432990756	IRF2 KO	peak106760
121.32676343208472	-0.2007623929168368	0.1477880314027145	-1.3584482519411198	0.1743214922345528	0.4666939238066284	IRF2 KO	peak106761
38.999471332598425	-0.05554440700361887	0.17246481639448352	-0.3220622511003672	0.7474055351389765	0.8900761143815356	IRF2 KO	peak106762
116.70949705080434	0.01411200822582028	0.1374025940032663	0.10270554444907214	0.9181966730850488	0.9689708574219325	IRF2 KO	peak106763
85.54309213234706	0.08852305497549603	0.14502613011506507	0.6103938297551001	0.5416009545144055	0.774112988950768	IRF2 KO	peak106764
43.623617667571345	-0.0553760764189652	0.2123731630456229	-0.2607489365644052	0.7942861251382333	0.9136521971536077	IRF2 KO	peak106765
38.77120794976329	0.23192830412132273	0.22908555639334846	1.012409109385723	0.3113424846346016	0.6047201158173576	IRF2 KO	peak106770
193.81118628194324	-0.1611232812726588	0.10405473978986783	-1.5484473037752762	0.12151463971334099	0.40214933202950204	IRF2 KO	peak106771
40.041021611159	-0.15642849007694695	0.21341674547678882	-0.7329719592877968	0.46357553201852714	0.7230324739097164	IRF2 KO	peak106773
30.26811902743707	-0.42329567934496776	0.22335539830899198	-1.8951665486919482	0.05807034034611412	0.2955229978470445	IRF2 KO	peak106775
19.588565116575584	-0.16790047806126504	0.3378663655793769	-0.49694345210523544	0.6192289285842876	0.8216629101481712	IRF2 KO	peak106776
28.133166520604345	-0.2738511837724805	0.22523172208847875	-1.215864183043019	0.22403666408611828	0.5217623811160674	IRF2 KO	peak106777
29.314635899532263	-0.22452756151726688	0.24869477521063346	-0.9028237980757817	0.36661941858490255	0.6507750524805905	IRF2 KO	peak106778
27.48590006089334	0.008211666036077757	0.25917476861932814	0.03168389453889674	0.974724138735036	0.9911338278655493	IRF2 KO	peak106779
76.57067441712273	0.597415734789194	0.14824510731689042	4.029918731227678	5.579614003987874e-5	0.00451692312271642	IRF2 KO	peak106780
30.30000437644416	0.4359816765695847	0.2650140480741384	1.6451266630500192	0.09994369313973753	0.3707921666896761	IRF2 KO	peak106783
57.82570272857869	0.20845673861883385	0.20927456743287023	0.9960920773887217	0.3192054089275523	0.6110715571837477	IRF2 KO	peak106784
195.63379863355027	-0.020505121178493475	0.08232811900630611	-0.2490658286134636	0.8033098614762473	0.9180231773002979	IRF2 KO	peak106785
425.5459861855665	-0.2369241434743602	0.08804263413609408	-2.6910160719195297	0.007123476298416546	0.11752257992740325	IRF2 KO	peak106786
187.99355561645626	-0.12724234465187148	0.08152858884710511	-1.5607082920384627	0.11859259389868304	0.3978147611652581	IRF2 KO	peak106787
32.351795000014434	0.23195619677220358	0.2161139800765892	1.0733049138699866	0.28313433119331094	0.5798129833261328	IRF2 KO	peak106788
53.636169198376834	-0.15374510280690515	0.1524574777876261	-1.00844579772645	0.31324049620259226	0.6063057026125774	IRF2 KO	peak106789
41.322537963575954	0.2707271058750834	0.3456719679211506	0.7831908022603601	0.43351507528567296	0.7019734416025207	IRF2 KO	peak106792
185.5805226024068	0.0964851656395354	0.10099278015575147	0.9553669627743249	0.33939215495240427	0.6282287404330827	IRF2 KO	peak106793
377.94315117016305	-0.11970460764150216	0.08852019092150142	-1.3522859179964342	0.17628386747545716	0.4688773508769996	IRF2 KO	peak106794
34.967826941769324	0.1135360571153922	0.18293066140756187	0.6206507768669716	0.5348294227792616	0.7699031766471109	IRF2 KO	peak106795
29.758962209959975	0.30865370017846894	0.25503518194240266	1.210239692530639	0.22618693133316684	0.5242271932502289	IRF2 KO	peak106799
82.37808408109471	0.06642768674509174	0.123922345410217	0.5360428462292078	0.5919289388299878	0.8053989993526469	IRF2 KO	peak106800
422.2724313156591	-0.02961696096832178	0.06154661781731336	-0.48121183614399016	0.6303659494736205	0.8282459895024235	IRF2 KO	peak106801
537.428630679719	-0.002089132422345127	0.06155431969062021	-0.033939655784441615	0.9729252706482406	0.990460850450783	IRF2 KO	peak106802
87.02854749168903	0.1493331880444267	0.13574891005012066	1.100069149647614	0.2713019942360806	0.5692029874397265	IRF2 KO	peak106803
29.923785814946076	0.6581156670363268	0.2932746027998121	2.2440254312970755	0.024830765117129668	0.20839812277303932	IRF2 KO	peak106804
22.49113995840932	-0.17111257421346035	0.31585545200200704	-0.5417432978563025	0.5879953577802488	0.8026975739969012	IRF2 KO	peak106806
39.97973681048947	-0.12773646296504712	0.21422578847507054	-0.5962702430660528	0.5509947066594616	0.7801278234021862	IRF2 KO	peak106808
70.87759581202711	-0.15882723473752045	0.1584028640034402	-1.0026790597300754	0.31601573652425524	0.608523134647636	IRF2 KO	peak106809
39.50820414575534	-0.43582535699428115	0.23328332406464714	-1.8682233663367462	0.06173094313176439	0.30282854265125353	IRF2 KO	peak106816
26.6617354737181	-0.23879143301596592	0.23050340489501744	-1.0359562069147015	0.3002225736373374	0.5949302007457725	IRF2 KO	peak106821
24.738599675688945	-0.5433949469964963	0.3298671261265904	-1.647314642647846	0.09949338972593871	0.370091687318212	IRF2 KO	peak106826
53.62382703249512	-0.04821134876705387	0.14984453803194323	-0.3217424498767942	0.7476478160175452	0.8902366177669345	IRF2 KO	peak106831
98.72917437068382	-0.10505006255987738	0.1242915738071927	-0.8451905414186507	0.39800446248558	0.6751341423406945	IRF2 KO	peak106833
346.2297371458872	-0.11003696022471188	0.07376617245916249	-1.4916994681488887	0.1357779486146358	0.4207553238740668	IRF2 KO	peak106834
635.1633893758982	-0.05619020301288004	0.06564655051038404	-0.8559505804344101	0.39202511554635955	0.6705911185684035	IRF2 KO	peak106835
46.85592334351251	0.20170775268266888	0.17640118435569951	1.143460308497366	0.252847525240286	0.5517682548602508	IRF2 KO	peak106836
29.88672235957929	-0.48018212380954456	0.21393598936435884	-2.2445130678398217	0.02479940908083036	0.20828570026485324	IRF2 KO	peak106853
37.20660766532921	-0.34468397868208106	0.23435814477218586	-1.4707574128355574	0.1413567334027897	0.42782557583460734	IRF2 KO	peak106855
33.95596274379459	-0.5998280421657642	0.28990975216215853	-2.069016435950232	0.0385445443883753	0.25078823625800944	IRF2 KO	peak106857
31.91048749903857	-0.7849148162833541	0.23985397487857363	-3.2724694959952956	0.0010661237614358534	0.03875896100944311	IRF2 KO	peak106863
32.34691620362818	-0.5854143746251519	0.19709071146769577	-2.9702788643142344	0.002975295280671212	0.07301519723458506	IRF2 KO	peak106865
24.579697442870405	-0.5152918713171125	0.2488155817915898	-2.070979106721402	0.03836074860818577	0.25040308646166376	IRF2 KO	peak106866
22.716797612095572	-0.44147223434379634	0.29531342864843396	-1.494927732762746	0.13493330360901828	0.419745580199642	IRF2 KO	peak106869
173.35775893613518	-0.2616454062790988	0.09589232006015022	-2.7285334854238266	0.006361663100529371	0.1109063605586999	IRF2 KO	peak106871
65.07349843566234	0.2269880235233934	0.16866659140008924	1.3457793961399358	0.17837367208862512	0.4712654046493356	IRF2 KO	peak106872
81.28884683369843	0.00838727000425422	0.1250757768531682	0.06705750877806176	0.9465359207981661	0.9800299004365406	IRF2 KO	peak106875
51.290931963612465	-0.38946782504726274	0.20007058214940668	-1.9466521307786264	0.05157645420224733	0.2821576969642681	IRF2 KO	peak106877
119.93154365754394	0.2254249116506656	0.13181630936598218	1.7101443116935042	0.08723919047232064	0.3501334477496563	IRF2 KO	peak106880
33.17181569827106	0.7264650157220043	0.32563028285105705	2.230950418251759	0.02568441348752736	0.21145976719280477	IRF2 KO	peak106881
407.8348476158503	-0.025577685121188548	0.08330695856403078	-0.3070293954079384	0.7588209978058258	0.8960252221466637	IRF2 KO	peak106883
85.83099271188993	0.1495136243477809	0.12882827254345333	1.1605653122248494	0.24581871877561223	0.5445074001148319	IRF2 KO	peak106884
32.06767080570111	0.3867724745652587	0.3088907346839194	1.2521336224637292	0.21052117796939698	0.5077318392759321	IRF2 KO	peak106885
32.82136346075094	-0.16728975179586014	0.21490688350067347	-0.7784290064181955	0.43631614420175474	0.7038236464376662	IRF2 KO	peak106889
29.330940009439328	0.41412558212757694	0.22921173900533634	1.8067381013061272	0.07080312396073934	0.32083199388558187	IRF2 KO	peak106893
30.053302588134834	0.1356627444054634	0.27655424456444366	0.490546600068005	0.6237471629153223	0.8241377020337082	IRF2 KO	peak106896
31.95542261129955	-0.05494582922627844	0.24663112599429882	-0.2227854615055708	0.8237024836979903	0.9273458431271071	IRF2 KO	peak106900
66.95270426023437	0.4301400561740992	0.21939336328915424	1.960588277263368	0.04992707096791485	0.27867203577310407	IRF2 KO	peak106903
98.11778001251126	0.21848500214769584	0.14944761939349252	1.4619503678571775	0.143754811120887	0.43081732910875553	IRF2 KO	peak106904
26.08409317808141	0.065385840775488	0.2509873842480779	0.2605144516381752	0.7944669692701416	0.9136649183391835	IRF2 KO	peak106907
41.66330801756481	-0.08481076908722997	0.1728774039669831	-0.4905833101440343	0.6237211931515798	0.8241244897156383	IRF2 KO	peak106908
23.8570564702691	0.1585579323571675	0.23769979114902354	0.6670512060221423	0.5047394259281999	0.751257150168652	IRF2 KO	peak106909
31.205515086214536	-0.3219382911412789	0.22905214862952147	-1.4055239955945376	0.1598655190612808	0.44999857631546614	IRF2 KO	peak106911
23.921890780291818	-0.4273276033467754	0.27183691088307055	-1.5719999243612228	0.11595056875826334	0.3941355773124558	IRF2 KO	peak106912
26.401459083137556	-0.25213811671634256	0.26130500054542577	-0.9649188350397082	0.33458546666527633	0.6244088074065804	IRF2 KO	peak106913
22.768742080112705	-0.5722304395926688	0.28295248008898777	-2.0223552711490775	0.04313966242803075	0.2619317649008593	IRF2 KO	peak106914
266.570965387919	-0.0926667416102671	0.09123007134821942	-1.0157477708919462	0.30974951319962674	0.6033022933722436	IRF2 KO	peak106915
109.33036685762231	-0.20251432236097047	0.11285664187682465	-1.7944386700961834	0.07274317936290796	0.3247201610392897	IRF2 KO	peak106916
105.78297604935506	0.06089656270571724	0.12176777319102312	0.5001041006981856	0.617001778867085	0.8203033079567745	IRF2 KO	peak106917
54.11692862093071	0.005711604003869644	0.16659405352903447	0.03428456108053226	0.9726502361055132	0.9903971186877669	IRF2 KO	peak106918
62.15605238921048	0.05970434394743987	0.14146790561597697	0.42203455043372773	0.6729997989083696	0.8516227041073064	IRF2 KO	peak106919
49.03908037443372	-0.12969347387718835	0.1751437783812587	-0.7404971793794888	0.4589983720390696	0.7198631838344111	IRF2 KO	peak106923
28.486037485611824	-0.01321033810141628	0.20021782648341513	-0.06597982973564318	0.9473938839957677	0.9804302795693172	IRF2 KO	peak106924
249.54711163365474	-0.19384244261603675	0.12468960915308785	-1.5545998093397373	0.120041409224127	0.39995600612037047	IRF2 KO	peak106925
274.2540672855854	0.08602201161528604	0.07950228651236343	1.082006762181723	0.279249523213695	0.5762403437863174	IRF2 KO	peak106930
31.549106670189705	0.5552277556459223	0.2551298546388302	2.1762555245912716	0.02953615916470534	0.2243741937082056	IRF2 KO	peak106931
32.552576144042256	0.5319105236505717	0.22050292793772786	2.412260592751804	0.01585394555331532	0.1709192849572081	IRF2 KO	peak106932
112.63698111097216	0.41513426083196686	0.12558825236963359	3.305518255084371	9.480092831896914e-4	0.03604507427559493	IRF2 KO	peak106933
663.0578475816149	0.06603189930604562	0.08828916332017483	0.7479049163325434	0.45451751193449874	0.7164209562087832	IRF2 KO	peak106934
56.091105821337024	0.5229759553565533	0.29146348939191163	1.7943103489485168	0.07276364720132576	0.3247631144211326	IRF2 KO	peak106935
37.654970705805546	0.09892739870331944	0.1777643046196593	0.5565087935678784	0.577863084705859	0.7965638340818281	IRF2 KO	peak106937
185.93152140661115	-0.149301890192999	0.09222261433676372	-1.618929275283851	0.10546248113853579	0.378720037036505	IRF2 KO	peak106938
34.05519616220089	-0.4568634253231788	0.23594926167603963	-1.9362782577826254	0.05283363021755699	0.2849765309365168	IRF2 KO	peak106940
177.91969143560107	0.07855721128855585	0.09357565887782829	0.8395047625699283	0.40118611777039825	0.6778387538176288	IRF2 KO	peak106943
77.9715902885751	0.27967159764704996	0.16712189419948625	1.673458758869846	0.09423701882191184	0.3613176343644373	IRF2 KO	peak106945
31.25196246165479	-0.7902011825978219	0.2192911645432208	-3.6034337463791366	3.140408226499817e-4	0.016965031397504444	IRF2 KO	peak106948
130.0839852853598	-0.3523704902784177	0.12487850892582476	-2.8217064193785215	0.004776888470263081	0.09577996981168656	IRF2 KO	peak106954
36.01702975238456	-0.57199927375397	0.22936172128162552	-2.4938741763785046	0.01263573267905081	0.15418107794502586	IRF2 KO	peak106956
22.7341045369619	-0.1391340609301199	0.3235911423347132	-0.42996869421785255	0.6672184140216642	0.84833009450318	IRF2 KO	peak106960
40.78546231875774	-0.17993694974684896	0.18663811628007826	-0.9640954020175965	0.3349980977216151	0.6247013102705522	IRF2 KO	peak106963
21.160633476406563	-0.24222727927537954	0.3090348587972426	-0.783818628804929	0.43314654136915764	0.7016503043632297	IRF2 KO	peak106964
31.46890328038743	-1.1305032273103086	0.26962573034953935	-4.192861066504071	2.754581583658945e-5	0.00258655152110378	IRF2 KO	peak106965
64.2887511296576	-0.35643106695724563	0.1461093017721003	-2.4394823781527815	0.014708320007213246	0.1649588823504026	IRF2 KO	peak106966
24.801409775979476	-0.4144537640953068	0.23293939716503984	-1.7792342950113427	0.0752013579933766	0.32915766110596423	IRF2 KO	peak106968
25.32125364095836	0.136571624503421	0.2702376999086407	0.5053759136848478	0.6132948328996115	0.8184074669124818	IRF2 KO	peak106970
51.295707301565486	-0.12646094784982556	0.25014217399363925	-0.5055562835759206	0.6131681774568073	0.8183416474047119	IRF2 KO	peak106971
58.406927250349185	0.07001902760811089	0.18610013043682028	0.37624383950596896	0.7067356264884597	0.8701510582899998	IRF2 KO	peak106973
28.824145168762964	0.3616398129526893	0.2662945959597343	1.3580441302209973	0.17444968157783736	0.4667895440058395	IRF2 KO	peak106976
126.87778855850654	0.01782149487779243	0.11873504045127904	0.15009465453549228	0.8806899372741167	0.9536901334630223	IRF2 KO	peak106977
123.24064249205904	0.09814826627509847	0.1044596580632282	0.9395805815838539	0.3474327406540527	0.6352650077388731	IRF2 KO	peak106978
86.7248642277113	-0.4358430354289476	0.13222692667074742	-3.296174587149118	9.801108635912657e-4	0.03668430010149557	IRF2 KO	peak106983
74.11155422056747	-0.5312357128164332	0.13486239470391753	-3.9390944672362527	8.17897236824386e-5	0.006106146967622401	IRF2 KO	peak106984
39.44398543164228	0.14410505921053102	0.16910666636343713	0.8521548103894753	0.39412817419054064	0.6721348601163667	IRF2 KO	peak106985
457.39315380575385	-0.12549164807295993	0.06786846404710227	-1.8490421116037907	0.06445173218398519	0.30849163585933337	IRF2 KO	peak106986
277.77198216004456	-0.0469288211813433	0.11515142905197326	-0.40754006761099	0.6836113722040917	0.857372280200059	IRF2 KO	peak106987
107.49125470818736	0.04772439509612284	0.1382852604758078	0.3451155599079335	0.7300074961671824	0.881517529777556	IRF2 KO	peak106988
26.48834501907847	0.18828360674940942	0.2335472293142482	0.8061907105567304	0.42013289415910676	0.6924507426146328	IRF2 KO	peak106989
27.114542601182215	-0.19757766413467254	0.2558507144720039	-0.7722380785311123	0.4399734323723491	0.7063231607868895	IRF2 KO	peak106990
53.85706698653308	0.03380427709297766	0.16695651569260006	0.20247354200430256	0.8395465404687227	0.9349794853518634	IRF2 KO	peak106991
43.404628500456056	-0.054710537143453045	0.17517114499721786	-0.3123261947298568	0.7547926345289551	0.893893391949699	IRF2 KO	peak106992
50.764093963760494	-0.3590620504977838	0.20189616014989048	-1.7784491306383003	0.07533011962415148	0.32935380899600086	IRF2 KO	peak106993
23.823442350327294	-0.49231778870305404	0.2803004949386534	-1.7563928626340912	0.07902135070851543	0.3362381916366943	IRF2 KO	peak106994
54.71669186882687	-0.04108051444628945	0.15794285040826855	-0.260097334827755	0.7947886936980106	0.9138234581892142	IRF2 KO	peak106995
83.41208844001306	-0.2537398322256867	0.18068024965376947	-1.4043584327114804	0.16021214222475194	0.45038830172511174	IRF2 KO	peak107002
26.762098739253727	-0.4433517674073761	0.3581141028097715	-1.238018173338687	0.21570932236932394	0.5129897686259335	IRF2 KO	peak107003
43.43023844242642	0.06162653188698651	0.19832623555708595	0.31073312975402095	0.7560035092460022	0.8944976647905323	IRF2 KO	peak107005
57.529683323276686	-0.24328453161678856	0.15276291404529999	-1.592562783560449	0.11125830805512694	0.3871999742370026	IRF2 KO	peak107007
147.24260480726105	-0.06426230455941094	0.10521527350236803	-0.6107697335212897	0.5413520332206222	0.7739760369101618	IRF2 KO	peak107009
62.959577658235816	-0.05452704496372678	0.1629073334466532	-0.3347120341981572	0.737842322603707	0.8853395324337092	IRF2 KO	peak107010
41.03358673877805	-0.3461943302783174	0.21217128473836636	-1.6316738181852375	0.10274821838637252	0.37492336044252644	IRF2 KO	peak107011
42.893777450751365	-0.02405727106418769	0.20419443483931052	-0.11781550796484441	0.9062138415496057	0.9643566199934626	IRF2 KO	peak107013
159.29843246088626	0.16313868453320002	0.13886208844828718	1.174825226641709	0.2400646453868893	0.5386170268735001	IRF2 KO	peak107014
84.51448599566478	0.20147181820278712	0.1771321233092471	1.1374098296729973	0.25536699998685053	0.5539911721229382	IRF2 KO	peak107015
31.337903685534688	0.6020558681580738	0.25454989283712554	2.365178242456778	0.018021395195353087	0.18077936655308055	IRF2 KO	peak107018
93.84771274960005	0.09008858838834044	0.12939128819930656	0.6962492579065555	0.486272744545889	0.739083160923622	IRF2 KO	peak107019
439.59067544786274	-0.023435004159032526	0.0965845168620602	-0.24263727686811193	0.8082864012022437	0.9202538441477909	IRF2 KO	peak107020
76.87705051479392	0.10360675131437636	0.12032278028502467	0.861073448177886	0.38919759185223496	0.6682056022177439	IRF2 KO	peak107021
69.52772094499633	-0.1498663044236547	0.146522732090065	-1.0228194784924871	0.30639320656633817	0.6004327570733697	IRF2 KO	peak107023
68.17230248149416	-0.11775922260329075	0.13210858918917776	-0.8913820314488492	0.3727242540854661	0.6552337948273556	IRF2 KO	peak107024
49.87639971700161	-0.0754901669587196	0.18070366062458218	-0.41775671116897245	0.6761250039249653	0.8533516680226538	IRF2 KO	peak107025
90.32000978612267	-0.17064010524074863	0.12569398066929446	-1.3575837469075713	0.17459580311788384	0.46694797544871264	IRF2 KO	peak107028
51.694081746763565	0.05043097127273637	0.1828761206686857	0.27576575382469704	0.782727988617143	0.9076354848049865	IRF2 KO	peak107029
131.61650676606754	-0.04431335661595729	0.11791289009727526	-0.37581435396418367	0.7070549158489858	0.8703187019468701	IRF2 KO	peak107031
29.273564172443383	0.01178684936475283	0.23091206806517914	0.05104475250477501	0.9592898596650326	0.9851867638188805	IRF2 KO	peak107032
52.508524326085634	-0.07647949826090394	0.18756192824835133	-0.40775598211827513	0.6834528328712317	0.8572986486666961	IRF2 KO	peak107033
30.015388699065017	-0.12336851293769449	0.22081279323757616	-0.5587018357444546	0.5763652262866474	0.7955542595150701	IRF2 KO	peak107038
31.714419494931306	-0.31235013162477515	0.21268816299695828	-1.4685825822344527	0.14194604200028071	0.4286152566107355	IRF2 KO	peak107039
69.66719924342993	-0.12487451763503304	0.1353219199581629	-0.9227959348614042	0.35611355969909153	0.6425320398118565	IRF2 KO	peak107040
130.9496287453062	-0.15332659717809247	0.13312988804271209	-1.151706798768588	0.24944157753880505	0.5481782279787772	IRF2 KO	peak107041
24.962461044950867	-0.1397100472100225	0.2531833137188505	-0.551813803042189	0.5810759293715062	0.79869745396065706	IRF2 KO	peak107042
47.686317728182914	0.12540699363931085	0.21332554715808233	0.5878667384660662	0.5566217436861363	0.7833447797029087	IRF2 KO	peak107045
46.64011141461948	0.22572394331755816	0.1737448139744591	1.2991693861477795	0.19388580514624154	0.48968490615348687	IRF2 KO	peak107049
51.98947732987795	-0.035968692180766954	0.14482390219830385	-0.2483615731574191	0.8038546624430868	0.9183139582611333	IRF2 KO	peak107050
113.74557638829926	0.03094981078509908	0.09982099091865272	0.3100531311126841	0.7565205529901167	0.8948203188564974	IRF2 KO	peak107051
172.36776043836574	-0.014864498549500197	0.09562318800397762	-0.15544868205901985	0.8764676078358539	0.9520417659233376	IRF2 KO	peak107052
85.52753298958007	0.1444026529621198	0.15409200525113406	0.9371196949950591	0.34869699160498935	0.6363711292050404	IRF2 KO	peak107053
142.16541450622367	-0.08903648118373361	0.1012237558168574	-0.879600647745436	0.37907568784199136	0.6602522337520998	IRF2 KO	peak107056
42.54862153787007	0.18526100081753616	0.17700758345322687	1.0466274789096266	0.29527142317259	0.5905690060807037	IRF2 KO	peak107058
38.258852224975975	0.07090993748665712	0.18633172158832692	0.3805575179696048	0.7035316090940169	0.8686084011739853	IRF2 KO	peak107059
29.85803421342155	0.30376393572372434	0.19732203688448194	1.5394323944748076	0.12369877063031832	0.4048545009098571	IRF2 KO	peak107061
698.1545588430326	0.08065634113854628	0.07911842865664681	1.0194381069999963	0.3079950226794175	0.6018815541990385	IRF2 KO	peak107062
111.73974336323111	0.582538599485845	0.23215508045716232	2.5092649204088215	0.012098271244357925	0.1511170834184408	IRF2 KO	peak107063
137.85076136285582	0.6551325765327799	0.19091999740383603	3.4314507932190907	6.00362036113794e-4	0.02661379871287073	IRF2 KO	peak107064
35.78868141766965	0.27016777912435463	0.214158679430001	1.2615308417264524	0.20711765530628812	0.5042864650935711	IRF2 KO	peak107065
22.201298506890943	-0.3073176131531325	0.325309476806187	-0.9446930847828522	0.344815588491261	0.6330079849934552	IRF2 KO	peak107066
84.82005770054236	-0.06952621882341517	0.1596633443113639	-0.435455107891453	0.6632321174261564	0.8462891772954847	IRF2 KO	peak107068
371.07938838236186	0.09092823245647572	0.08687818634905357	1.0466175259592796	0.29527601541451	0.5905690060807037	IRF2 KO	peak107071
590.5576927287469	0.018387470978129598	0.051942479097512026	0.353996792174872	0.7233412872607351	0.8785220113214803	IRF2 KO	peak107072
143.10850748188872	0.020372294702821137	0.08991397622018299	0.2265753952748468	0.8207539264700228	0.9260470286443119	IRF2 KO	peak107073
106.0342454050286	0.26587999183804173	0.11523214435195224	2.3073422206391254	0.02103574956138592	0.19296868219923957	IRF2 KO	peak107074
102.92922900423889	0.21847801032657146	0.13735817461098623	1.5905715909906761	0.11170602215748943	0.3879463449821869	IRF2 KO	peak107075
28.968136003453115	0.18505603192428852	0.25995468014716033	0.7118780543575068	0.4765402928439377	0.7324111852617072	IRF2 KO	peak107078
35.4957592327867	-0.031311527641548015	0.22880808252284573	-0.13684624815830823	0.891152326741795	0.9580713673469421	IRF2 KO	peak107080
26.356542769151222	0.407430496973193	0.24939099022165703	1.6337017492535377	0.10232149089868034	0.37417576170731975	IRF2 KO	peak107084
39.221207233636775	0.4317266400930372	0.23630214964613247	1.8270110565627824	0.06769810700173359	0.3147739172829445	IRF2 KO	peak107088
48.6054279495283	0.5218354744889988	0.2511487836479143	2.0777941541638536	0.03772832249368364	0.24867490921332897	IRF2 KO	peak107089
354.5469857234573	0.07315873174126304	0.08433623757773058	0.867464969300231	0.3856872975827143	0.6655264617452666	IRF2 KO	peak107090
61.82709584777461	0.4027299689159925	0.17453127937799462	2.30749450958743	0.021027267965826713	0.19296868219923957	IRF2 KO	peak107091
26.624304030698514	-0.4893175538916327	0.2537707739926005	-1.9281871832329294	0.053831847815137945	0.2873730221710371	IRF2 KO	peak107093
41.49840718041696	-0.2628214863903773	0.1898849075899125	-1.3841094046188402	0.16632495766638156	0.4578097515349721	IRF2 KO	peak107098
43.43544671314146	-0.25660116696331536	0.1983281979628256	-1.2938208968722258	0.1957272928426435	0.4917653975117315	IRF2 KO	peak107100
42.66162741280687	-0.11612331887638376	0.24279279013498867	-0.47828157834432056	0.6324498061032652	0.8294354251914231	IRF2 KO	peak107104
38.39837361676854	-0.11556979319532922	0.1865130911539393	-0.6196336808333912	0.5354989871103126	0.7703945100288909	IRF2 KO	peak107105
28.68239951257768	0.05266630838682619	0.20147399166073235	0.26140499799851313	0.7937802031553699	0.9135394780808429	IRF2 KO	peak107106
203.28699460012027	0.023424095086762742	0.1362760011431369	0.1718871620114487	0.8635262396004302	0.9462891392387991	IRF2 KO	peak107111
21.82571835140135	-0.40052322618699043	0.32674550513488276	-1.2257956724504955	0.22027557613548132	0.5179014187844425	IRF2 KO	peak107112
20.49759780313387	-0.6211937653246848	0.4009073801578081	-1.5494695185710126	0.12126889345114253	0.40184366010038675	IRF2 KO	peak107115
54.719434223970374	-0.09723671766456564	0.2161683845966198	-0.4498193287885916	0.65284071955714	0.8407837739829406	IRF2 KO	peak107120
34.38439149159641	-0.6726641248476184	0.2804661640795697	-2.398378881299849	0.016467821632513317	0.17378220386205576	IRF2 KO	peak107122
41.980481019227945	0.1403113032247732	0.26858747080675166	0.5224044993734164	0.6013887239358137	0.8111467503722627	IRF2 KO	peak107123
39.91219020437095	-0.5139021812816006	0.1855808855260246	-2.769154699445242	0.005620194270740142	0.10485370882858097	IRF2 KO	peak107125
15.420623950705922	-0.03180477966311493	0.41054529528846784	-0.07746959964738469	0.9382499745412308	0.9766621309443717	IRF2 KO	peak107127
27.980899796561364	-0.7342520418734597	0.2739825374001829	-2.6799227747898415	0.0073639146756069	0.11908917678761839	IRF2 KO	peak107128
162.31539034744597	0.0945196033877456	0.09667341157822411	0.9777207801471272	0.32821244129111304	0.6188257802936649	IRF2 KO	peak107132
386.2059417750003	0.004650297143102231	0.07992753503096632	0.05818141571988385	0.9536041237502262	0.9831850279948638	IRF2 KO	peak107133
60.76527226972829	0.37774490785134435	0.147861637597658	2.55471881678475	0.01062736089540859	0.14199745964522892	IRF2 KO	peak107134
115.24748616375108	0.08747833276529106	0.11352888136358036	0.7705381372087912	0.4409807414807305	0.7069782638132639	IRF2 KO	peak107135
85.97841229667654	0.3042649705103058	0.1366319327348315	2.2268950194886594	0.02595429079083471	0.21245877096779756	IRF2 KO	peak107136
28.794005311569993	-0.3465656394496392	0.204081301735038	-1.6981743868901369	0.08947485320445205	0.35397204264076493	IRF2 KO	peak107138
59.25997109513501	-0.16203633447251375	0.18410123797253397	-0.8801479895354529	0.3787791447070811	0.6600606870571123	IRF2 KO	peak107139
26.76588344682292	0.23313802053624247	0.25212771643554815	0.9246822357820385	0.35513122244813106	0.6418356439892194	IRF2 KO	peak107140
132.73506567737616	0.1098479933613661	0.10113889899300907	1.0861102350833285	0.2774302246533919	0.5749468171663168	IRF2 KO	peak107141
221.21263804805832	0.0044661158317487425	0.07651959463100097	0.058365649390664055	0.9534573759240565	0.9831706459534104	IRF2 KO	peak107142
79.51900069487539	0.035126537380476816	0.1405889522389957	0.24985275742551294	0.8027012187475245	0.9177332953273397	IRF2 KO	peak107143
26.394537275287547	-0.8487323547324198	0.24244605384149936	-3.500705997414517	4.6402745587375535e-4	0.022266144070988002	IRF2 KO	peak107144
42.3949492525012	0.3569010534313092	0.20129954227874783	1.7729849228225938	0.07623120524400022	0.3310139329054877	IRF2 KO	peak107146
108.38345433964867	-0.09155987870452068	0.11434725574028502	-0.8007177619765451	0.4232950574117968	0.6947906417568074	IRF2 KO	peak107147
142.5639190883859	0.04919487262235634	0.09432821823328233	0.5215286956941444	0.6019985208749169	0.8115837959074377	IRF2 KO	peak107148
24.99052059254076	-0.5941634604260281	0.3378075478353254	-1.7588815413789132	0.07859763101193475	0.33539745274971144	IRF2 KO	peak107157
167.3854420581428	-0.3222117063465894	0.11531435435543295	-2.7942029259725776	0.005202781924600806	0.10061410959247472	IRF2 KO	peak107160
25.80844708336277	0.010387831125215826	0.29394638475273277	0.03533920355562139	0.9718092629247248	0.9901094020290734	IRF2 KO	peak107163
26.5551848823778	0.5057106173013445	0.24369624051918515	2.0751679066691717	0.037970975911824835	0.24934377923807602	IRF2 KO	peak107166
125.54624638951121	0.1384121950030313	0.12060099219374468	1.1476870337905103	0.2510977857875361	0.5499038884954504	IRF2 KO	peak107168
27.219570391545684	0.26187812355422063	0.24591914492925296	1.0648952265573257	0.2869233453999504	0.5833625939930908	IRF2 KO	peak107169
53.73767939707102	0.13594360960934865	0.1705118657112818	0.7972677387715313	0.4252955525470625	0.6962101553064879	IRF2 KO	peak107170
34.719737514724805	0.24573742762160197	0.20084068702374028	1.2235440500786312	0.22112427710379975	0.5189411673738094	IRF2 KO	peak107171
32.98785533690856	-0.22368682838808038	0.20502829749799736	-1.0910046618821738	0.2752708312673588	0.5726865849132724	IRF2 KO	peak107175
52.22735764696007	0.21375269138359185	0.20697050279059753	1.03276886561877	0.30171207717533927	0.5963281042881171	IRF2 KO	peak107178
83.33804831402598	0.32400755669360454	0.15743924800635364	2.057984656281697	0.03959160632299684	0.2531410771183207	IRF2 KO	peak107179
219.00486728487036	0.11620791560728025	0.09130389726579245	1.2727596421102414	0.2031033462672139	0.5001302650106256	IRF2 KO	peak107180
354.9741381994974	0.026045398607353602	0.08035733351981474	0.32411974696660706	0.74584737732186	0.8893851999175852	IRF2 KO	peak107181
674.3240319433243	-0.13688851202133265	0.06282096606240284	-2.179025898540867	0.029329744331023783	0.22367584299620355	IRF2 KO	peak107182
914.267903755085	-0.13891468016837397	0.0622109192165279	-2.232962989742607	0.025551385107764543	0.21106361680006513	IRF2 KO	peak107183
330.5505721244347	0.028484711598557984	0.06407618253757172	0.4445444542807413	0.6566489962943907	0.842850054182715	IRF2 KO	peak107184
116.03195116774492	0.20833273262667468	0.17325700453580278	1.2024491199351404	0.2291895678646321	0.5275139389696202	IRF2 KO	peak107185
92.81975278465751	-0.15985683645544366	0.1528700964808243	-1.0457037716038582	0.2956978209437767	0.5908428763354752	IRF2 KO	peak107189
65.37984113011545	0.060464329650202556	0.19370617065421872	0.3121445715745231	0.7549306543277302	0.8939494695280886	IRF2 KO	peak107191
40.57492662534442	-0.023017819464084936	0.17164089620964032	-0.1341045168860644	0.8933199279504429	0.9590976513206984	IRF2 KO	peak107193
147.9995809127053	-0.08555251037426216	0.15822833335485811	-0.5406902073751473	0.5887211293067389	0.8031451993914711	IRF2 KO	peak107197
38.820551327576126	0.13194236431260786	0.19914598735625755	0.662540913147161	0.5076246234547384	0.7530661129217395	IRF2 KO	peak107198
26.685103698099333	-0.12072000925933138	0.2973045869216357	-0.40604825680389206	0.6847071435202505	0.8580320170172555	IRF2 KO	peak107199
27.502697716789353	-0.18954914383174615	0.3192378620248433	-0.5937552100790454	0.5526758503404385	0.7810716749273812	IRF2 KO	peak107200
36.11204899087758	-0.024147205183634488	0.21232442889317366	-0.11372787064357828	0.909453518277682	0.9655580176352458	IRF2 KO	peak107201
118.44006519443337	-0.0743985562719416	0.09810764127565755	-0.7583360001786258	0.4482498608758979	0.7122291183061583	IRF2 KO	peak107202
72.30795362530044	-0.12028758095233064	0.14815410441153057	-0.811908528826211	0.4168441201805202	0.6898408562870434	IRF2 KO	peak107203
83.22772363466183	-0.46459740275860345	0.15440636528279938	-3.008926490223903	0.002621725414835522	0.06758088755521449	IRF2 KO	peak107205
56.28054627496338	0.39132838680817267	0.16304022146989394	2.4001953829560585	0.01638632288163012	0.17340686685392118	IRF2 KO	peak107207
298.1333083284327	0.15370408949038458	0.1132498651659796	1.3572121191059703	0.1747138210875305	0.46705679016738894	IRF2 KO	peak107208
26.201917535049493	0.563235964217327	0.304235079148621	1.8513182825382941	0.06412377741970479	0.30783203858934893	IRF2 KO	peak107210
61.123475453351006	0.3299514516103671	0.1871419465022017	1.7631079390663773	0.07788228649230731	0.3341881324955318	IRF2 KO	peak107211
29.293773521051047	0.25754935123424694	0.2547648612767476	1.0109296468262734	0.3120501033064402	0.6052587234985116	IRF2 KO	peak107212
60.64113703408517	-0.1557780534233344	0.15514241024974762	-1.0040971593296992	0.3153317845220913	0.6080222105473185	IRF2 KO	peak107219
60.23224085014726	-0.06792381819276612	0.15765411132409787	-0.43084076667770205	0.6665841552539367	0.8480526209848657	IRF2 KO	peak107220
180.41488619790812	-0.2375381546254372	0.12104428696979075	-1.9624069881523616	0.04971511982618066	0.2781604656415794	IRF2 KO	peak107221
38.77822749396132	-0.21916119737090364	0.18315157100875137	-1.1966110700761154	0.2314581836493179	0.5298871588299786	IRF2 KO	peak107222
29.81494526816602	-0.35162068832631915	0.22493839085660408	-1.5631866440730153	0.11800870064262042	0.3969796232999823	IRF2 KO	peak107223
38.23910687523179	0.14631012236984983	0.23537303377963442	0.6216095362344319	0.5341986489214812	0.7695358446698156	IRF2 KO	peak107225
61.71487919667517	-0.07928643459354248	0.2032211492095894	-0.3901485396668606	0.6964267116558203	0.8645930443400928	IRF2 KO	peak107226
26.10211293448618	-0.21456002814403105	0.23091452645925947	-0.929175099695974	0.3527983495942919	0.6398818569301977	IRF2 KO	peak107228
60.64410447413578	-0.09508715193744939	0.1853629636699964	-0.5129781594705942	0.6079665984367183	0.81514420169816	IRF2 KO	peak107229
26.50146075835487	-0.292231742528502	0.3151850538035237	-0.927175127760563	0.35383561439734296	0.6407132168152635	IRF2 KO	peak107230
116.66077407141334	0.021289208724045376	0.11077581211835205	0.19218282689094748	0.8475989973211092	0.938935357913802	IRF2 KO	peak107231
56.805052964155536	-0.08075086933078712	0.1549508872090661	-0.5211384767473757	0.6022703088536114	0.811721994702341	IRF2 KO	peak107232
73.7949083076904	0.11080789873683182	0.1624434008520806	0.682132349825232	0.4951552666678865	0.7447157497663116	IRF2 KO	peak107233
89.69985132890594	0.2266454324099234	0.11517508546586915	1.967833854806101	0.04908715746741485	0.27664789880004553	IRF2 KO	peak107234
76.27602957097395	-0.03835395258241345	0.13168671318801342	-0.29125149875716205	0.7708589785543317	0.9020200584874569	IRF2 KO	peak107235
41.162860367172044	-0.1278457020000647	0.21044335948615422	-0.6075064678316737	0.5435148516394539	0.7752915330001047	IRF2 KO	peak107236
92.48101477229147	-0.2995656979332516	0.1450081552521789	-2.065854140494973	0.03884225417122768	0.25150233065643235	IRF2 KO	peak107241
33.02139858139554	-0.154543461494719	0.2501561422427687	-0.6177879947666423	0.5367150981192403	0.7710895196699787	IRF2 KO	peak107242
36.480144254950126	-0.050921042599977345	0.20333630291226876	-0.25042769968109274	0.8022566106661262	0.917565503487229	IRF2 KO	peak107243
29.272794370611198	-0.9555148883652164	0.25399711670911834	-3.761912342727448	1.6861914848851007e-4	0.010783566499844239	IRF2 KO	peak107245
50.7447651243452	0.26247829890273583	0.15721234825764377	1.6695781330902801	0.0950028597774961	0.362649619008636	IRF2 KO	peak107247
28.85489592156859	-0.21992187192827886	0.2293310997404931	-0.9589709907515311	0.33757335943298294	0.6268606902660888	IRF2 KO	peak107248
21.16711196335459	0.13549020101377507	0.2844352697604566	0.4763481024272451	0.6338264012632129	0.8303986329980672	IRF2 KO	peak107252
69.4675760006633	-0.06819536156692793	0.13689456510320833	-0.4981597444391872	0.6183714533954285	0.8210888185882832	IRF2 KO	peak107253
61.50647710425341	-0.4171482824346478	0.14325876929353726	-2.9118516408577464	0.003592932418111445	0.08164475429529534	IRF2 KO	peak107258
42.72074466722079	0.039343252712675685	0.1659568345816027	0.2370691921900342	0.81260311221955694	0.9222062215809164	IRF2 KO	peak107264
80.31380612356817	0.05168785860145786	0.15439674947576382	0.3347729714320927	0.7377963508683818	0.8853149052085333	IRF2 KO	peak107268
86.78423821866566	0.16922462952273168	0.16864631260720983	1.003429170235514	0.3156538356287693	0.6082723501502394	IRF2 KO	peak107269
45.52255178295059	-3.3563284803792226e-4	0.16943948497049413	-0.0019808419985245396	0.998419517785553	0.9994127551867693	IRF2 KO	peak107270
62.292324091443724	0.06950821485574522	0.16889596256398717	0.41154456151911656	0.6806732729940302	0.8558063263907288	IRF2 KO	peak107271
33.813182103907955	-0.7481645714856641	0.23832526929857023	-3.139258265343131	0.0016937609665194486	0.051393691282546894	IRF2 KO	peak107274
36.10716159260187	0.08493580883555166	0.22518258234942384	0.3771864055797785	0.7060350822646808	0.8698471226789283	IRF2 KO	peak107276
42.23477592315808	0.0846113050029813	0.17876317107957398	0.47331508213913775	0.6359884034869385	0.8317042676105586	IRF2 KO	peak107277
277.96042949671414	0.18178861652640074	0.12046133675741962	1.5091034303602295	0.13127235307655682	0.41506545156170244	IRF2 KO	peak107278
393.40181658207666	-0.056554392960662656	0.07813351426181979	-0.7238173464353971	0.46917787843012365	0.7268974471696619	IRF2 KO	peak107279
51.59728879189545	0.23607494740664828	0.18879783803114397	1.2504112857886938	0.21114934400528618	0.5085004970402974	IRF2 KO	peak107280
24.74956483324715	-0.4391299270654954	0.2645897038612561	-1.6596637006546697	0.09698212567961628	0.36571640813959305	IRF2 KO	peak107281
27.824169212861456	-0.47285222538042326	0.23828183544370585	-1.9844241358134693	0.04720857759920441	0.2722405931248374	IRF2 KO	peak107283
177.48165258685302	-0.12108180569186365	0.10138025119642972	-1.1943332578379697	0.23234763304020506	0.53076602915945	IRF2 KO	peak107286
55.0226620771835	-0.22574338970871075	0.16752042383522858	-1.3475574174212315	0.17780077434617658	0.4705645719559144	IRF2 KO	peak107287
71.56329894848936	-0.41072359494165145	0.20067106497868317	-2.046750461932724	0.04068259184263563	0.2560777939843059	IRF2 KO	peak107292
25.808408485968904	-0.35091674780291593	0.2324744137785334	-1.5094854616440352	0.13117476783262233	0.4149454603470568	IRF2 KO	peak107293
182.71828935849467	-0.22191331956684943	0.10959357227574044	-2.024875318495043	0.04288016857774112	0.2613183384838386	IRF2 KO	peak107294
78.91622205932102	-0.14610389100259938	0.12250982743456915	-1.192589150291894	0.23303031708078206	0.53133600283395	IRF2 KO	peak107295
32.28041939368898	-0.008038444583645651	0.20923380665057595	-0.03841847888888239	0.9693540278349586	0.9892264461223103	IRF2 KO	peak107296
35.95586226709312	-0.12862306883837146	0.20245832664415053	-0.6353063910502673	0.5252286061636409	0.7639531958080193	IRF2 KO	peak107300
49.99150607104275	-0.29398947209453036	0.19419931531910645	-1.5138543182371662	0.13006279243956237	0.4134262318887754	IRF2 KO	peak107301
40.98634596252312	-0.1390037876314011	0.24394231839581473	-0.5698223602427891	0.5687981881133237	0.7911337739976053	IRF2 KO	peak107302
44.758903836580075	0.09973267907125283	0.1921467194796712	0.519044401805696	0.6037297781325155	0.8124803493790237	IRF2 KO	peak107306
72.8288968687987	0.08473662779469399	0.15211311173193903	0.5570632723891739	0.5774842000172564	0.7963563571659124	IRF2 KO	peak107307
238.0723153891474	-0.18217116826651653	0.12575308255186404	-1.4486417713966107	0.1474376494828448	0.43560513936453615	IRF2 KO	peak107311
34.83750981913144	0.0764278382377508	0.1756485552531064	0.43511794405379345	0.6634768192542178	0.8464370054567962	IRF2 KO	peak107312
38.79353138927575	-0.15967974011370373	0.2060156527513139	-0.7750854752112293	0.438289153723609	0.7049996262067882	IRF2 KO	peak107315
77.26333551322506	-0.04726868032642849	0.1352481751671218	-0.3494958824251796	0.7267170615185585	0.8799515213129491	IRF2 KO	peak107316
32.010583265653075	0.08096549072065408	0.24984193489892925	0.3240668575249698	0.7458874179299316	0.8894085692865463	IRF2 KO	peak107317
31.558256955390895	-0.05456510612220751	0.20022913565197223	-0.2725133180270513	0.7852273523408414	0.9088242329603826	IRF2 KO	peak107318
28.214329981311792	-0.046557429485430055	0.20194498606025646	-0.23054511227893631	0.8176682128842668	0.9245965956325303	IRF2 KO	peak107319
30.290394756102103	0.0013459999848985118	0.2165014415211056	0.006217048604580756	0.9950395448596631	0.9983779174286438	IRF2 KO	peak107320
30.092343412747073	0.2332497739653677	0.2298395706703221	1.0148373201581427	0.3101833806010212	0.6036406962684694	IRF2 KO	peak107322
515.0051348199694	0.042015810629216485	0.09456151560686432	0.44432251703637576	0.6568094238931934	0.8429315746034582	IRF2 KO	peak107323
27.188263345570352	0.1834829666010544	0.19992059798690215	0.9177792005858012	0.35873447356957894	0.6448167084613458	IRF2 KO	peak107324
49.0990511460717	-0.028143609574706803	0.17883555086893363	-0.1573714478914369	0.8749521143335004	0.9514730021837079	IRF2 KO	peak107327
115.62846634833507	0.20116867439709307	0.10554062125409967	1.9060781716715427	0.05664006428034602	0.2927511270707529	IRF2 KO	peak107331
91.5667452600978	0.3577165932027393	0.1217350580051951	2.9384845997894344	0.003298210434940088	0.07788545123472979	IRF2 KO	peak107332
77.35950067176593	0.36923612378683884	0.12955822260652058	2.8499628688812795	0.0043724333238646905	0.09116988632739141	IRF2 KO	peak107333
48.12158335565539	0.17192008916672666	0.15884232425212957	1.0823317398317518	0.2791051473714461	0.5761235508608971	IRF2 KO	peak107334
96.38743713185973	-0.030754753538764567	0.11894197614563792	-0.2585693842946334	0.7959675078503651	0.9144157576936021	IRF2 KO	peak107335
70.30525144825673	-0.027385449391649493	0.19466979726241126	-0.1406764160479112	0.888125577058831	0.9567774081270326	IRF2 KO	peak107336
39.389702058859555	0.7139365661326962	0.23843495852849972	2.994261288440053	0.002751102363136867	0.06964588045372502	IRF2 KO	peak107337
167.1803696493047	0.1369377602389677	0.10037154831326614	1.3643085370325865	0.17247048016375965	0.4648922466846571	IRF2 KO	peak107338
190.51905681308327	0.0024924407548485464	0.10935390952212279	0.02279242475866228	0.9818158506234134	0.9936738100799444	IRF2 KO	peak107339
181.4572703744124	0.18134781456501592	0.14060811022241823	1.2897393633849028	0.19714116751728297	0.4934414270461515	IRF2 KO	peak107340
105.93368445183945	0.26026350713217394	0.1169331982937323	2.225745219748464	0.026031251982851618	0.2127758605541046	IRF2 KO	peak107341
61.628591701384345	0.029654370145270587	0.13693864828906538	0.21655223354237318	0.8285573144280358	0.9298606583595058	IRF2 KO	peak107342
36.75205687115071	-0.050852836952371874	0.19254430646011692	-0.2641097931550907	0.7916953178989602	0.9124303947030901	IRF2 KO	peak107343
117.2394415595192	-0.056062348748250286	0.14063207982369352	-0.3986455211252943	0.6901544150267274	0.860798655544974	IRF2 KO	peak107349
50.7151578677814	-0.4399820935988909	0.17999779001475716	-2.44437497573064	0.014510336365583621	0.16376997955311748	IRF2 KO	peak107350
23.29351541420034	-0.18941499830410533	0.3517952661376796	-0.5384239543177234	0.5902843924672407	0.8042135072324923	IRF2 KO	peak107353
79.51652377389341	-0.07078276285506217	0.15072784966945685	-0.46960639994723835	0.6386362513837684	0.8331343380426947	IRF2 KO	peak107354
45.86864841716048	-0.0057446327246234346	0.170057341802652	-0.03378056286032014	0.9730521356893183	0.9904797659117385	IRF2 KO	peak107356
24.74750884386014	0.23784814254082137	0.25327709738084947	0.9390827082291306	0.3476882815383029	0.6354315672787118	IRF2 KO	peak107358
55.18266019694955	-0.27027431726793116	0.19794112734346558	-1.3654277961090608	0.17211863248791948	0.46453771061497784	IRF2 KO	peak107364
29.989673194561977	-0.5428710557069467	0.2853690223422544	-1.9023475332086321	0.05712573533096983	0.29373247170401556	IRF2 KO	peak107366
26.985348249432036	0.21172750640319513	0.28063373577883155	0.7544620600071344	0.4505718187817558	0.7138331185680149	IRF2 KO	peak107368
23.714872921420067	1.0345851852538699	0.33026179836882447	3.1326214244690886	0.0017325274816736124	0.05214068433168251	IRF2 KO	peak107370
92.05747663060505	0.5326331957077178	0.22136643757793556	2.4061154054584084	0.01612317050980218	0.17219496608933776	IRF2 KO	peak107371
21.241202665178545	0.6505670227010051	0.3721391791099427	1.7481820222664737	0.08043251358605143	0.3387467993351488	IRF2 KO	peak107372
174.74037631002074	-0.1479484600825225	0.12568892148446856	-1.1771002434833093	0.23915549794160418	0.5377406398457083	IRF2 KO	peak107376
62.0582457631334	-1.189754407212897	0.19623252230589358	-6.062982798326719	1.336199610514825e-9	5.847343955951039e-7	IRF2 KO	peak107381
60.64831832380351	0.2759989033583472	0.17621450544481565	1.5662666513272974	0.11728620476800937	0.3959234488530027	IRF2 KO	peak107385
121.99591309180158	0.1582350032869674	0.13349437724874086	1.1853308472470507	0.23588666162835722	0.5343696986856382	IRF2 KO	peak107387
28.05724791157344	0.9903594706975817	0.3480895177889615	2.8451286812319734	0.004439348479137729	0.09181990935668242	IRF2 KO	peak107389
365.61041874748304	0.0335414292831536	0.11957517658759617	0.28050495295386363	0.7790901260299603	0.9059914257640245	IRF2 KO	peak107390
28.942247454104667	0.22272336826602795	0.22306366631336075	0.9984744353351803	0.318049354987162	0.6102099520213625	IRF2 KO	peak107391
36.09453337320476	-0.08146990055781941	0.2676090074097871	-0.30443631679805655	0.760795503184898	0.8971132715396617	IRF2 KO	peak107394
41.17576259675677	-0.3881544463052783	0.2065151401800557	-1.8795447441134607	0.060170149998818784	0.2995870934119609	IRF2 KO	peak107395
28.310241091249647	-0.12840890409215186	0.2204274568093985	-0.5825449603729984	0.5601996664693538	0.7856469064455771	IRF2 KO	peak107397
22.776523311889928	-0.6478411328511338	0.3118758446813278	-2.0772404913663403	0.03777936840293485	0.24879856517573204	IRF2 KO	peak107401
32.00877342595767	0.13561642411969535	0.19422629193323027	0.6982392691012018	0.4850275720823631	0.7383902183424514	IRF2 KO	peak107402
23.029631844978564	0.08476441227037916	0.28099697201293894	0.30165596327662936	0.762914341468256	0.8980728343376273	IRF2 KO	peak107403
40.62564201670226	0.2103927065601557	0.25370118347238096	0.8292933587480091	0.40693842797502744	0.6821110331282001	IRF2 KO	peak107404
117.83043036089275	-0.0421180686933032	0.13591007027873267	-0.309896600060061	0.7566395883805384	0.8948546319160652	IRF2 KO	peak107405
387.5992978357096	-0.09679802488055285	0.08473488558417241	-1.142363316044103	0.25330303290255124	0.5520402474844007	IRF2 KO	peak107406
44.36046611414563	0.11702915165618098	0.1847115349437955	0.6335779283724263	0.5263563088403931	0.7645874474916693	IRF2 KO	peak107407
51.09474060459273	0.3399565430396333	0.18660838731038012	1.8217645409163405	0.06849072021117071	0.3165029097624532	IRF2 KO	peak107409
118.97028935196145	-0.2166275112154729	0.12493946806371803	-1.7338597208129203	0.08294297617475585	0.3428093543867457	IRF2 KO	peak107410
447.17442295950445	-0.12478984935122175	0.091456004121733	-1.3644795718946954	0.17241667924802126	0.46485380776865237	IRF2 KO	peak107411
101.10409831478279	0.020395738912842045	0.10425564688723722	0.19563198274432128	0.844898225341817	0.9375354577430968	IRF2 KO	peak107412
26.85730938704225	0.15647825525912393	0.2835369437919262	0.5518796004726482	0.5810308456137634	0.7986693706406915	IRF2 KO	peak107413
30.009676327248837	0.03280186369495244	0.30812581287633933	0.10645607191669097	0.9152205068229059	0.9679703415573405	IRF2 KO	peak107414
28.394464583181726	0.26230684818727373	0.22225205053612487	1.1802223986439142	0.23791177274044253	0.5363691082684102	IRF2 KO	peak107417
72.33972519635473	0.09398901738699567	0.12807831149756124	0.7338402285915936	0.46304611930319073	0.722668931680596	IRF2 KO	peak107418
55.450752360735464	-0.005856518432320304	0.16799330973178514	-0.03486161705886209	0.9721900871459386	0.9902320876802825	IRF2 KO	peak107419
124.73913714418161	0.10251804418194572	0.11582474838760433	0.8851134633064077	0.3760954388124818	0.6577571484402699	IRF2 KO	peak107420
28.492204349448482	-0.09300251321394767	0.2513817234829458	-0.36996529391786565	0.7114083499500761	0.8725556774336296	IRF2 KO	peak107422
30.66407028565084	-0.49072663305778136	0.28180129254628467	-1.7413924138661698	0.08161481704879553	0.34060632600121116	IRF2 KO	peak107426
70.01098367833721	-0.37138476745610915	0.17468787997591137	-2.125990466581433	0.033504053340860936	0.23705633836252835	IRF2 KO	peak107427
34.70039633330109	0.5243625093575996	0.25446090372465896	2.060680056080401	0.039333573558132155	0.2525527086924768	IRF2 KO	peak107436
31.368078134078594	-0.7305059343463243	0.23940660900470018	-3.0513189981818027	0.0022783837148825665	0.06205908744628263	IRF2 KO	peak107437
26.74158939798552	0.4643471444401848	0.2033536032370305	2.283446848487549	0.022404060345131527	0.19853215980823377	IRF2 KO	peak107439
62.03807359056732	0.3652461736212279	0.18105826861276372	2.0172852442458398	0.04366575459094565	0.26332667745172456	IRF2 KO	peak107440
89.78007366985986	0.04318595777559011	0.1156410883329273	0.37344821289868013	0.7088148819239447	0.8712811089988383	IRF2 KO	peak107441
280.29547945417903	0.046335214524476497	0.06878290133719982	0.6736443741639181	0.5005374345396016	0.748413307724107	IRF2 KO	peak107442
560.7649268330608	0.03411524762391671	0.05724409291000814	0.5959610134367637	0.5512012718099615	0.78028532903111	IRF2 KO	peak107443
375.89937507558767	0.1360759425041561	0.06514565730179425	2.0887952956521674	0.036726154071953204	0.24608047689136278	IRF2 KO	peak107444
31.739498039739587	0.349365672850942	0.22820122208839363	1.5309544342212829	0.12578065449038553	0.4075420768224717	IRF2 KO	peak107445
54.53992136306652	0.2868171182015683	0.20185398682421254	1.4209138135643915	0.15534181666921906	0.44478349054953553	IRF2 KO	peak107448
296.9110221403625	0.18643540997065144	0.115970136269182	1.6076156842474536	0.1079193750072884	0.38222521553955713	IRF2 KO	peak107449
77.02326624872933	0.10308296046604652	0.14452576243840345	0.7132497260478404	0.475691240832151	0.7318289350687014	IRF2 KO	peak107450
249.83397984836486	0.1614682430591384	0.11509031989577244	1.402969799765667	0.16062584480053715	0.4508557139234867	IRF2 KO	peak107451
45.05291236618354	-0.03875049487990502	0.17953868412061735	-0.21583367990973876	0.829117394230285	0.9301836228723512	IRF2 KO	peak107452
34.15293527610857	-0.13589510517555756	0.22970610624316964	-0.5916042346375301	0.5541156375458177	0.7818778194434143	IRF2 KO	peak107455
29.222630413439262	0.15274520354770918	0.23948777464887341	0.6377995861027043	0.5236041490416399	0.7629976898011959	IRF2 KO	peak107458
33.231892108507274	0.08787972429548035	0.2208254940426236	0.39796004839241006	0.6906596354409938	0.8611363521850466	IRF2 KO	peak107459
40.833161303725475	-0.8694851331773743	0.21744870044990047	-3.998575900331495	6.372474642437667e-5	0.004998836365510855	IRF2 KO	peak107460
35.40306161160946	-0.9352939284496415	0.29039940866300273	-3.2207156782988284	0.0012787093687298657	0.04312777405536793	IRF2 KO	peak107461
56.37407506034234	-0.4807979296496457	0.1577047343561381	-3.0487222315335156	0.0022981686433210706	0.06230530847546468	IRF2 KO	peak107462
37.08669870229974	-0.11553422325653138	0.34172582237487514	-0.3380904095968191	0.7352950574950169	0.884267589152938	IRF2 KO	peak107465
26.960511848001335	0.16534977941775206	0.26849165898734256	0.6158469877291313	0.5379955122576576	0.7719724080023154	IRF2 KO	peak107466
55.107560665111684	-0.07858223751817842	0.17775237109200348	-0.44208826602658796	0.6584253351187559	0.8437992193900438	IRF2 KO	peak107467
25.892267226090624	-0.010685805150427049	0.26012317871726964	-0.04107978844146585	0.9672322874874523	0.9886158290617251	IRF2 KO	peak107468
39.514085266876705	0.37910293304547005	0.2448983276010398	1.5480013145008527	0.12162198002890333	0.4022600919530341	IRF2 KO	peak107469
58.19233195742411	5.134447266951298e-4	0.15093622356094674	0.0034017329609933246	0.997285815025112	0.9991094266546772	IRF2 KO	peak107471
249.15634642040405	-0.07233915599818788	0.11577307912697729	-0.6248357264373001	0.5320788799747957	0.7684270837635959	IRF2 KO	peak107472
22.03723091114073	0.30730103673025694	0.25747041114863056	1.1935392317871452	0.2326582570007484	0.531065503489439	IRF2 KO	peak107473
46.750924154739096	0.09101379951410697	0.17452489139193184	0.5214946635303535	0.6020222221181208	0.8115918111241844	IRF2 KO	peak107475
161.91971805015226	-0.02637694323207702	0.11078913750720289	-0.23808239531029962	0.8118171887066705	0.9217926915943498	IRF2 KO	peak107476
17.81904068110175	-0.9988329754943551	0.46828184882859214	-2.1329739301084114	0.03292686484636679	0.2354263223562864	IRF2 KO	peak107477
27.029091360196826	0.2254125948910921	0.23243301384667572	0.9697959474887048	0.3321482132496465	0.6222825362922586	IRF2 KO	peak107478
35.82480285790476	0.13216484245130675	0.1986377570206491	0.6653560956065757	0.5058227593715485	0.7520502726622255	IRF2 KO	peak107479
881.9327033668311	-0.21560048496253073	0.10710728498047578	-2.0129395026849184	0.04412099416193057	0.26441055714974626	IRF2 KO	peak107480
55.47531238536458	-0.09680332682705746	0.16726863383096743	-0.5787297032920208	0.5627715703625702	0.7871674540369775	IRF2 KO	peak107481
28.412231832813053	0.015632263624187143	0.22008145194569023	0.07102944608001194	0.9433743200876423	0.9786495883781331	IRF2 KO	peak107482
64.01247433747001	0.11989890960159107	0.13497142006047919	0.8883281330808086	0.3743642708444592	0.6564557349917477	IRF2 KO	peak107486
90.77567992492924	0.21981423527374533	0.12486510554561814	1.7604136424922856	0.07833769788924441	0.33498545882085123	IRF2 KO	peak107487
1000.1735191384836	-0.1038640816755795	0.0928097411416587	-1.1191075462331932	0.2630942608919977	0.561664277020181	IRF2 KO	peak107488
161.00264914242766	0.18822047291385197	0.09910008813729244	1.8992967256809385	0.05752547314792575	0.29435877721697123	IRF2 KO	peak107489
118.91359573437778	-0.09917061000346118	0.1249935673895609	-0.7934057093864786	0.42754148539961795	0.6978508874134773	IRF2 KO	peak107492
276.8192018416649	-0.14661418231035742	0.10178905883841487	-1.4403727078673576	0.14976198087865056	0.43813730651655586	IRF2 KO	peak107496
47.62903023126911	0.3846189306849714	0.21186883605590112	1.8153634005120534	0.06946808168804351	0.3184916893785832	IRF2 KO	peak107497
25.997158955299952	-0.03000259611339343	0.25909537674337846	-0.11579749700863849	0.907813034269151	0.9649426894760585	IRF2 KO	peak107499
32.95482748006684	0.1343106943306269	0.2687693307972822	0.49972477861296605	0.617268882599169	0.8204298938944682	IRF2 KO	peak107500
84.91916624182798	-0.2139323509081776	0.1296804898237978	-1.649688023224282	0.09900676105504959	0.369110318761773	IRF2 KO	peak107501
275.43367019913467	-0.18515407821607818	0.10042747060523328	-1.8436596789726354	0.06523275272773042	0.30989617978548734	IRF2 KO	peak107502
82.67805353840457	-0.04746719227054626	0.14528875864489954	-0.3267093250246627	0.7438877466203275	0.8884719331555416	IRF2 KO	peak107503
34.14009298651108	0.45346608780211745	0.23168044309251232	1.9572911798215265	0.05031324390778611	0.2795020271987035	IRF2 KO	peak107504
24.590884262292295	-0.47322124082010797	0.34698449543554866	-1.3638109109921523	0.1726270853754099	0.4650531438911655	IRF2 KO	peak107505
57.93316422404242	-0.4797562072512169	0.2008469275880713	-2.388665901004854	0.01690967185544004	0.17598907601548394	IRF2 KO	peak107506
28.450714966729702	-0.7024825393213822	0.26326133425160564	-2.668384786996489	0.007621691374303495	0.12099413320192498	IRF2 KO	peak107507
101.68052138547954	-0.4424654303001975	0.13010784618217558	-3.4007590109566666	6.719904073454411e-4	0.02870513452452941	IRF2 KO	peak107510
37.38416137270818	0.4626328767279834	0.23145433487873496	1.9988084343737567	0.04562908486321032	0.2681932526425219	IRF2 KO	peak107511
333.0029605801877	0.010137855695594368	0.07811545174627833	0.12978041436056045	0.8967401589243367	0.960608505474007	IRF2 KO	peak107512
973.1120157610218	-0.2018196952027778	0.06696013669683616	-3.0140275268033268	0.0025780441381927565	0.06680830954765438	IRF2 KO	peak107513
190.9996359889403	0.1768777131522846	0.1202222590907635	1.471255942867853	0.14122191318522312	0.42762672582752675	IRF2 KO	peak107514
72.74022740405535	0.3069399521846246	0.14604200841695136	2.101723713003919	0.03557748511226309	0.2429683774709651	IRF2 KO	peak107515
26.40842322896287	0.20266998182002993	0.247863716098211	0.8176670026996853	0.4135473570472207	0.6874917894932592	IRF2 KO	peak107518
329.01173084963835	-0.1379582875738702	0.08104804399943605	-1.7021791121181176	0.0887217971467414	0.35282222686224407	IRF2 KO	peak107519
203.1323812349622	-0.030288527504318062	0.0887858193645655	-0.3411414989588556	0.7329970613526287	0.8831167750457997	IRF2 KO	peak107520
37.79413171981483	-0.007826979962513123	0.20368633340655143	-0.03842663290958613	0.9693475266683149	0.9892264461223103	IRF2 KO	peak107522
79.1027913457984	0.29646471239117694	0.14273040756145103	2.0770956760810573	0.037792729590609475	0.2488216269798051	IRF2 KO	peak107524
384.87429435519164	-0.017156574908569516	0.06948733660089755	-0.24690218027939076	0.8049839289388254	0.9187984185159181	IRF2 KO	peak107525
69.73734669812445	-0.20654172314276797	0.13019240121906697	-1.5864345477063024	0.1126407686506171	0.38949716355877834	IRF2 KO	peak107526
118.92697597053832	0.0810114322866953	0.09837465861299213	0.8234989928188304	0.41022428969788943	0.6848294792907355	IRF2 KO	peak107527
45.665978324264714	-0.0031440354788202156	0.1642853129529446	-0.019137654013665517	0.9847312933649928	0.9948253824714144	IRF2 KO	peak107528
38.403305380866264	0.12096339637266439	0.19084744359108455	0.6338224610010715	0.5261966930802358	0.7644461452676781	IRF2 KO	peak107529
67.57736374043621	-0.08197855714229742	0.16105415694577044	-0.5090123638963316	0.610743557782581	0.8167652115261108	IRF2 KO	peak107530
45.95201236475543	-0.1979074894867879	0.17569180349125724	-1.1264469118881586	0.2599763995635495	0.5586666016351115	IRF2 KO	peak107531
20.663246088206034	-0.19096711726068616	0.2939006385284909	-0.6497676160787711	0.5158423401145353	0.7581069443620897	IRF2 KO	peak107536
49.169956665035926	-0.20507507471410996	0.17767553255632382	-1.154211115979632	0.24841362635261235	0.5471651068801164	IRF2 KO	peak107537
67.6837377528881	0.07217260942198585	0.20630342667072843	0.3498371819929937	0.7264608929007834	0.8799225159376188	IRF2 KO	peak107542
39.99227772246865	-0.08117254912239119	0.17785156577050587	-0.4564061540348412	0.6480979412167883	0.8382388149897929	IRF2 KO	peak107543
115.51034194188237	0.12141033292369645	0.15301690272627003	0.7934439317523361	0.4275192236929569	0.6978361885843793	IRF2 KO	peak107544
108.09519161197689	-0.22870913749546315	0.1124562226270204	-2.0337615131713496	0.04197564670962469	0.25925751169994105	IRF2 KO	peak107546
148.8886203502726	-0.15334454221676846	0.11031952943538519	-1.390003592306685	0.16452778651246264	0.455605773258279	IRF2 KO	peak107547
27.35389259117507	-0.19171854711824896	0.20296890171142845	-0.944571042665567	0.3448779164429666	0.6330555961088381	IRF2 KO	peak107548
63.77237758468069	-0.07796788891084497	0.1710088784200468	-0.4559288946351282	0.6484411106819554	0.8383462708611052	IRF2 KO	peak107554
48.48916164791171	-0.08850029274951988	0.24722263554978238	-0.35797811374638017	0.7203596923729704	0.8770125570933657	IRF2 KO	peak107555
50.026181172488926	0.06382300527212448	0.18140087356086965	0.351834056911024	0.7249627157995104	0.879240483263843	IRF2 KO	peak107557
58.1652740974456	-0.16420410557681406	0.18923740401603636	-0.8677148496652336	0.38555045451412223	0.66542524152152	IRF2 KO	peak107558
32.51327160820925	-0.15208543073507513	0.2622690430766475	-0.5798832715862258	0.5619933374216746	0.7867692397915308	IRF2 KO	peak107561
89.49032361503139	-0.17824925067773056	0.12908567892544093	-1.3808600005945368	0.16732201069143898	0.45896062988885133	IRF2 KO	peak107563
24.790091169204025	-0.2969069672879902	0.30195584016513577	-0.9832794329317015	0.3254699296931274	0.6166812077508022	IRF2 KO	peak107564
34.00014077112579	0.28113749846949965	0.24688846552234192	1.1387226935640635	0.2548188343671526	0.5534364208091413	IRF2 KO	peak107565
34.96959644856436	0.39448614191547776	0.20079582104961327	1.964613306459236	0.04945901069225378	0.27731640791063444	IRF2 KO	peak107566
130.05507535704652	0.24546820802465885	0.15591328950724942	1.5743892570058657	0.11539748593237456	0.3934270182150195	IRF2 KO	peak107567
39.71986595481665	0.2550642953446763	0.1788860780821644	1.4258476572308907	0.15391232105927208	0.44309732712582856	IRF2 KO	peak107568
90.43377858344755	0.04094468102374922	0.1474441647202475	0.2776961780850088	0.781245594699447	0.9069109193561553	IRF2 KO	peak107569
159.7837896564946	0.18321147012008426	0.11676166969525528	1.5691062880332314	0.11662317485554202	0.39497706932387405	IRF2 KO	peak107570
540.8180673723314	-0.08473604665239046	0.07253459068075441	-1.1682156865727438	0.24271977455804444	0.541196236445898	IRF2 KO	peak107571
747.3555939593501	-0.11826281610205323	0.07771675737826564	-1.5217157803746295	0.12808031184085253	0.4104381908959996	IRF2 KO	peak107572
272.3826091108232	-0.06824339947001462	0.07429554165234828	-0.918539631749998	0.35833642028365637	0.6443314069499899	IRF2 KO	peak107573
75.16215722064996	0.04517789719868104	0.15194303942410356	0.2973344311783868	0.7662111973268435	0.8998046415581864	IRF2 KO	peak107574
23.375013678802507	-0.20855827502955873	0.2719815770921789	-0.7668103011215167	0.4431943108473881	0.7085908904808416	IRF2 KO	peak107576
347.2252778110404	-0.16956481082849623	0.10193786347512122	-1.6634134270420522	0.09622970721940395	0.3643203706580094	IRF2 KO	peak107577
37.61010493126212	-0.23932769732662196	0.19650693664050725	-1.2179096647588155	0.2232583030782265	0.5210496160525601	IRF2 KO	peak107579
47.45078046367386	-0.12220094507104504	0.2247417761669578	-0.5437393401227884	0.5866208567009704	0.8020133664894544	IRF2 KO	peak107584
31.33773571923434	-0.2570301693481782	0.2345770016661169	-1.09571768554711	0.2732023406534487	0.5709477199737784	IRF2 KO	peak107593
115.88649900294904	-0.38977740479485307	0.11302176348838534	-3.4486933557262045	5.633060064148055e-4	0.025548135075134325	IRF2 KO	peak107595
33.98548875087155	-0.06695369160919762	0.19991766766228253	-0.3349063261497295	0.7376957498400749	0.8852934273988635	IRF2 KO	peak107597
70.18620239293648	0.13287688752289123	0.1454476446200446	0.9135719445303346	0.36094181389480695	0.6465101017041824	IRF2 KO	peak107602
30.594578248017676	-0.03394342312753395	0.23948559643124764	-0.1417347165480933	0.8872895519104984	0.9564582169883777	IRF2 KO	peak107603
63.18353661697538	-0.5713998497771736	0.22291821586721047	-2.56327123180256	0.010369100910723388	0.14028427792497244	IRF2 KO	peak107605
144.66568813596558	-0.3894259033525082	0.15823338662400094	-2.461085562668731	0.013851732746137067	0.16063392741270285	IRF2 KO	peak107607
45.32273298694122	-0.45826666954061096	0.22041060161635992	-2.079149851141263	0.037603579328597904	0.24832475049393288	IRF2 KO	peak107608
30.910988852396148	-0.3484764388510604	0.24387679409651822	-1.4289036402255852	0.15303193103784593	0.44200658296284295	IRF2 KO	peak107611
29.312922345524477	0.26929866054121676	0.2108132319957869	1.277427692710478	0.20145129313085816	0.4982398242649242	IRF2 KO	peak107615
27.807387463190462	0.13310628209703798	0.25890895723304236	0.5141045853320163	0.6071788717524279	0.8146993387548308	IRF2 KO	peak107616
151.74731240582804	0.29132789197189635	0.13189353223837172	2.2088110540961043	0.02718778585392468	0.21665534441001882	IRF2 KO	peak107620
113.36035115077078	0.23947347678395975	0.14582564880615037	1.6421903742207775	0.10055055692274968	0.3716781962725878	IRF2 KO	peak107621
200.97993490276235	-0.1072977763970334	0.10612209447452567	-1.0110785782011678	0.3119788223202656	0.6051781045713247	IRF2 KO	peak107622
626.6392571701629	-0.16857375637107672	0.07995720416275878	-2.1082997853193115	0.0350050665184252	0.24170413102630003	IRF2 KO	peak107623
25.928257926644644	-0.4170595831514381	0.2824364249166208	-1.4766494203945542	0.13976963690667119	0.4258486627109821	IRF2 KO	peak107627
73.43965859081412	-0.642793815632209	0.163623992316256	-3.928481431927191	8.548394958215952e-5	0.006330998628979945	IRF2 KO	peak107629
49.98889411774366	0.41355914622151413	0.2970643970352109	1.3921531841208663	0.16387601599327195	0.45477179407377905	IRF2 KO	peak107631
51.682611338124275	-0.049835594189364854	0.18677625487656213	-0.2668197529835927	0.7896079447657112	0.9113077361464667	IRF2 KO	peak107632
132.26012551827102	-0.08520223567693938	0.1271661951976454	-0.6700069585672166	0.5028533542933559	0.750083107758971	IRF2 KO	peak107633
37.853924149860454	0.22524197103757407	0.22385737568176878	1.0061851674602564	0.31432650580448823	0.6072871181728298	IRF2 KO	peak107634
42.63247496855136	0.30652532144550243	0.22366217551798417	1.3704835014486185	0.17053602210859817	0.46279550478917586	IRF2 KO	peak107637
100.11763141401495	0.16805801255269825	0.11650121912080427	1.4425429520907667	0.14914926366957273	0.4373609817309614	IRF2 KO	peak107638
374.1658450537467	-0.05328598969915863	0.076346408498311	-0.6979501819045945	0.4852083499240944	0.7385504732984722	IRF2 KO	peak107639
287.074744384565	-0.10524871894375479	0.09591921845205302	-1.0972641420797782	0.2725259410773661	0.5704197684176237	IRF2 KO	peak107640
244.59750401088826	-0.012185571923104419	0.08798322006112443	-0.13849881732719896	0.8898462042453722	0.9575623126355794	IRF2 KO	peak107641
75.31654165997452	0.22765521477058276	0.19089841672194624	1.1925463745578087	0.2330470783478781	0.5313568080560133	IRF2 KO	peak107642
70.94763944769198	0.13981965084821957	0.23416160729940252	0.5971074953779425	0.5504356139555867	0.7797408285970464	IRF2 KO	peak107643
521.4363612062494	-0.18189510641592102	0.088256622710226093	-2.0609796843590895	0.039304978285320986	0.25245925986248907	IRF2 KO	peak107644
31.605025088412546	-0.26689193665963085	0.2415244391218054	-1.1050307688533008	0.2691462569300259	0.5672931117092892	IRF2 KO	peak107646
45.020920417851336	0.28594717317910634	0.18903981882769455	1.512629323030301	0.13037384146392347	0.4139362030143644	IRF2 KO	peak107647
173.50587226193204	0.026469781639813516	0.08421752144122661	0.3143025487669587	0.7532912626071177	0.8932175537185284	IRF2 KO	peak107648
604.1105294702537	-0.03240838873476049	0.06379352491891134	-0.5080200345717713	0.6114392930931456	0.8172412696112235	IRF2 KO	peak107649
139.59562369367148	0.0942959284713713	0.14359558440683834	0.6566770758368857	0.5113885776240273	0.7554376750406835	IRF2 KO	peak107650
46.22161807862681	0.26073029044600277	0.21460123867885206	1.2149524021908478	0.22438424576083074	0.5221798662175525	IRF2 KO	peak107651
37.134809072885176	-0.30221033169973344	0.21400333218692086	-1.4121758227379764	0.15789819749795925	0.44760590516945814	IRF2 KO	peak107653
31.740188175389186	-0.2872429270781545	0.22104781370115356	-1.2994606111168947	0.1937859026197854	0.4895669464227309	IRF2 KO	peak107654
91.9079661880383	0.032603741605489095	0.1546758352137375	0.21078755812396865	0.833053047603661	0.9319313105603023	IRF2 KO	peak107661
178.73269002344517	-0.04488168367611584	0.14039943244937475	-0.3196714038876139	0.7492174395603868	0.8910519821576892	IRF2 KO	peak107664
151.4323502065684	0.001988864724590723	0.1353087338333838	0.014698716544341973	0.9882725432977756	0.9960463913606474	IRF2 KO	peak107665
40.42050862668596	-0.15384709594731322	0.19144760604542851	-0.8035989539133067	0.42162862746145885	0.6936015958476069	IRF2 KO	peak107666
30.65892582920985	-0.6442686374191752	0.28986796226828104	-2.2226279592185016	0.02624089729497278	0.2134506946336678	IRF2 KO	peak107667
58.905217371911476	-0.32677983576072267	0.17171979247515987	-1.9029829412820483	0.05704277117848623	0.29359401487498443	IRF2 KO	peak107668
59.16319683651835	-0.44538897491037405	0.1750605764983115	-2.5441991784750573	0.010952860914498843	0.14427154048357943	IRF2 KO	peak107670
150.74305072307885	-0.470082496140956	0.12106277875223109	-3.882964698035173	1.0319055427477799e-4	0.00738683000662454	IRF2 KO	peak107671
59.33580195665781	-0.4786203101392557	0.15640919991382382	-3.0600521606335134	0.0022129844645481416	0.06098196397752859	IRF2 KO	peak107672
26.090050132330173	-0.5459138867833427	0.25351249970247247	-2.153400275820871	0.03128723394219787	0.23039040942326372	IRF2 KO	peak107673
28.57768761352608	-0.3058295118333056	0.24784259707809092	-1.2339667007965704	0.21721531277961484	0.5146265132080433	IRF2 KO	peak107675
67.72682822110501	-1.1921755552933015	0.18326584469463883	-6.505170438494571	7.760534085288068e-11	4.61519625345593e-8	IRF2 KO	peak107678
21.874762569771768	-0.6383277186749253	0.4092252661378959	-1.5598443485643168	0.11879666836074303	0.3980962836005731	IRF2 KO	peak107679
40.934817210503866	-0.23479367660898748	0.2439702066837503	-0.9623866774574732	0.3358554033562355	0.6253447053219033	IRF2 KO	peak107681
65.07446776962857	0.013388167732006125	0.24357625599702026	0.054964995160160054	0.9561663514305307	0.9840941934745044	IRF2 KO	peak107686
25.98998209830031	0.12530883284303704	0.23649240609334315	0.5298640870251785	0.5962061674661012	0.8080175520747037	IRF2 KO	peak107688
155.94688818215957	0.02103183798297805	0.1673121167935875	0.12570421309608418	0.8999660667567749	0.9619452875667162	IRF2 KO	peak107689
26.866355143856335	0.1941547176804149	0.2279184676843512	0.8518604027704486	0.3942915765189206	0.6722994250578995	IRF2 KO	peak107690
36.91953523445395	-0.20859658540523518	0.20163735606561714	-1.0345135915060966	0.300896126179525	0.5955945927141045	IRF2 KO	peak107698
55.91643002930328	-0.8465891722094385	0.18774326048968273	-4.509291944761778	6.504434833431259e-6	8.074550860127511e-4	IRF2 KO	peak107699
26.295723248389375	-0.767228269879553	0.2700333492197704	-2.8412352477809457	0.0044939148602422645	0.09246531201609187	IRF2 KO	peak107703
50.883306868867216	-0.28865759582313255	0.193422788343472	-1.4923660148593587	0.13560321929359484	0.42053225763592045	IRF2 KO	peak107706
89.91545587079825	-0.300835013561216	0.13395217619993044	-2.2458389411472077	0.024714326023965952	0.20799507179008556	IRF2 KO	peak107709
27.77285844021387	-0.7974880027055328	0.2603792561092433	-3.0627939207681854	0.0021928101319956604	0.060690425212513145	IRF2 KO	peak107711
42.66968302805578	-0.34472170119961326	0.2174140820476514	-1.5855536952940308	0.11284058728130862	0.38983382056222304	IRF2 KO	peak107712
45.476037200737736	-0.47912022913007113	0.2066517556908148	-2.318490968191503	0.0204226532549107	0.1904938516474457	IRF2 KO	peak107714
110.11212321708089	0.07536203329247661	0.10248140416506021	0.7353727625657414	0.46211250529318054	0.7219716895067466	IRF2 KO	peak107719
639.7535635640841	-0.11942115838379551	0.07610671858900694	-1.5691276748994538	0.11661819240621765	0.39497706932387405	IRF2 KO	peak107720
32.63376136376132	0.3524817012828306	0.2744387150917653	1.2843730927867436	0.19901144301868912	0.4954104041086326	IRF2 KO	peak107721
32.697866661074386	-0.08175480955498571	0.22484978766324473	-0.3635974505674387	0.716158630817701	0.8750374854969691	IRF2 KO	peak107723
27.517772935607198	-0.07149349214765091	0.2178542135045325	-0.3281712618616095	0.742782175389715	0.8877839022874728	IRF2 KO	peak107725
577.2953288930531	-0.21867673086117503	0.07112853006359815	-3.0743884439288935	0.0021093459158178247	0.05916883242193277	IRF2 KO	peak107726
249.66927174390005	0.07143288949808387	0.07789300377096914	0.9170642553228514	0.3591089703908412	0.6450640894624358	IRF2 KO	peak107727
71.03751253875359	0.45677616972666374	0.32177528824375234	1.4195501842908615	0.15573867694502513	0.4451755328879075	IRF2 KO	peak107728
57.11053466824412	0.010455106532851532	0.17694559752803124	0.05908655925274017	0.9528831641000264	0.9829658470708689	IRF2 KO	peak107729
238.6854428704647	-0.35607231258720173	0.13206390655807526	-2.696212173843415	0.0070132978668621376	0.11683842573379966	IRF2 KO	peak107732
82.56265691606853	-0.1048397212964857	0.1867954137627154	-0.5612542577178189	0.574624219678312	0.7944508648037146	IRF2 KO	peak107734
43.86107653029269	0.39752045800854857	0.189424033641044	2.098574559772307	0.035854420920319256	0.2437112887838435	IRF2 KO	peak107735
29.07891345903333	-0.37768433699829	0.2684010903722268	-1.4071639443584445	0.1593787803972931	0.4494764769305969	IRF2 KO	peak107737
134.73018611855406	-0.24626727055522318	0.10906312149611815	-2.258025143393576	0.02394409191678476	0.20465940858299655	IRF2 KO	peak107746
137.96436401651675	-0.3143592195079486	0.10049992291250542	-3.1279548321805946	0.001760272300936797	0.05266813446535469	IRF2 KO	peak107747
66.34586944910383	-0.049001646713515964	0.20954587884072395	-0.23384686439365465	0.8151038655375045	0.9233459434343839	IRF2 KO	peak107748
111.62755141671971	-0.08013204524661115	0.1447033123947374	-0.5537678711045553	0.5797377191475239	0.7979406125069117	IRF2 KO	peak107751
55.649938049127655	-0.49393590511326924	0.17739491111900133	-2.7843859894150156	0.0053629171280857825	0.10219798839442246	IRF2 KO	peak107752
35.07981328564226	-0.5418065208466191	0.2182887839441103	-2.482063031627593	0.013062416708872274	0.15641734393674886	IRF2 KO	peak107753
23.680886350539875	-0.4240886501249597	0.28674898514002245	-1.478954319290347	0.1391525241126306	0.4251391284987905	IRF2 KO	peak107754
21.96159771383599	-0.5055601988420627	0.35337039100201983	-1.4306807013697223	0.15252174665512744	0.44130335713006347	IRF2 KO	peak107756
66.21106872159604	-0.27724158058313964	0.1801788603395226	-1.5387020434068432	0.12387705325302326	0.4050643998940438	IRF2 KO	peak107758
56.29565450995768	-0.2172576201154877	0.1931799663161038	-1.1246384615265188	0.2607422685488759	0.5594772043984514	IRF2 KO	peak107762
27.193158428181103	-0.3796654980730637	0.2766383541039037	-1.3724253793473036	0.169931053894731	0.4621731349311995	IRF2 KO	peak107765
31.869332457654146	-0.42661801186343634	0.22431160781099457	-1.9018989522062788	0.057184366211338204	0.2938261442988303	IRF2 KO	peak107768
25.53310179933498	-0.9664120617139267	0.2909071508603765	-3.3220636167096655	8.935431889153971e-4	0.0347527865202534	IRF2 KO	peak107771
39.30941408451926	-0.04834920399579131	0.1921448141402555	-0.25162898208899337	0.8013278547969445	0.9171266102945056	IRF2 KO	peak107773
292.4420970377891	-0.05995770842226274	0.09682530592877271	-0.6192359305982388	0.5357609448422991	0.7705528092836706	IRF2 KO	peak107774
64.91593974552983	0.03823457610020325	0.13474591640312267	0.28375313420123194	0.7765995722991026	0.904735803644533	IRF2 KO	peak107777
909.6986087402406	-0.13923602116920658	0.0768228079181777	-1.812430773390942	0.06991966147641131	0.31934162890339024	IRF2 KO	peak107778
360.594061627139	-0.0065343082972198555	0.07162539597700439	-0.09122893085739757	0.927310687299095	0.9727508262646286	IRF2 KO	peak107779
44.633823938143394	0.012696097057862447	0.22917568115914105	0.0553989716258166	0.9558206151048894	0.9839186663486432	IRF2 KO	peak107780
35.30449194470801	-0.1948709411226855	0.17707184935364553	-1.1005190369559639	0.27110603978715736	0.5690965335221037	IRF2 KO	peak107781
194.39028194039545	-0.011774009470978347	0.08876334307981916	-0.13264495300037019	0.8944741791629538	0.9596335451296857	IRF2 KO	peak107782
60.47358042156646	-0.04782512045616572	0.1472218254276981	-0.3248507503369672	0.7452940324974389	0.8891594729462604	IRF2 KO	peak107783
26.383337852989968	-0.2633351234660933	0.21940854633537876	-1.2002044946032786	0.23005993018719778	0.5285219009204344	IRF2 KO	peak107785
23.729445338338653	-1.2703332316723925	0.3294710235280193	-3.855675130606316	1.154106721063732e-4	0.008054437878797841	IRF2 KO	peak107786
25.391873402953703	-0.8773795569511962	0.3360428856594001	-2.6109154348843253	0.009030022006854753	0.1311970509460552	IRF2 KO	peak107787
36.60838101051871	-0.4814143047142554	0.3013160781083783	-1.5977053323424009	0.11010857148541668	0.38541877472357844	IRF2 KO	peak107788
27.11571248090726	-0.8125844038171358	0.34379500102569427	-2.363572481836074	0.018099685717026148	0.18109228094743185	IRF2 KO	peak107789
31.58185577097241	-0.8302997919317052	0.24065662018963793	-3.4501431594835297	5.602893474064308e-4	0.025438781593826724	IRF2 KO	peak107791
42.24918298200636	-1.0763265547769207	0.2386567901820971	-4.509934764293422	6.4847564258206495e-6	8.057309859082157e-4	IRF2 KO	peak107792
88.57485258252476	-0.8367970131777183	0.15089317945432304	-5.5456251647943144	2.9290571441438635e-8	8.783490963529584e-6	IRF2 KO	peak107793
41.848293704243574	-0.6258231684755995	0.2204666918270203	-2.8386291066889355	0.0045307786277607775	0.09276197643654403	IRF2 KO	peak107795
28.807781453581146	-0.2915098600757275	0.22608072992777623	-1.2894060461006707	0.1972569605749022	0.4935502649071054	IRF2 KO	peak107797
27.315471900606354	-0.6227120283168677	0.3119592967243505	-1.9961322994874569	0.04591952411317146	0.2688830450926805	IRF2 KO	peak107800
125.58495005515879	0.0262008919616386	0.10283424734511938	0.25478760858438976	0.79888714641499	0.915834379233133	IRF2 KO	peak107803
162.57758747770325	-0.041280150227917645	0.08986034105437657	-0.4593811880030376	0.6459604549311627	0.8371222077091189	IRF2 KO	peak107804
128.5100674501534	-0.08440614906584522	0.11349509944246634	-0.7436986220592979	0.4570588232675753	0.7184449911176619	IRF2 KO	peak107805
33.89399972992888	-0.16024636286094468	0.2263150089670189	-0.7080677662182694	0.47890317563223156	0.7342577004206662	IRF2 KO	peak107806
29.099920052776852	0.006395799174297339	0.23778192081563382	0.026897752160293026	0.9785412863863256	0.9924264130477513	IRF2 KO	peak107808
45.898684019659946	-0.3692702917045291	0.22830073740552861	-1.6174730572534133	0.10577620690428942	0.3791307573584514	IRF2 KO	peak107809
42.18197620397002	-0.30623806660351427	0.21928425466278462	-1.3965346808618213	0.16255354455298823	0.4531440556889792	IRF2 KO	peak107811
37.5778783134139	-0.3994841143420054	0.20966321558364343	-1.9053610011176925	0.05673316098766952	0.29289352771692967	IRF2 KO	peak107812
37.42914055567241	-0.4021985760796469	0.24433199467590866	-1.6461150600155272	0.09974007240685645	0.3704053286757617	IRF2 KO	peak107814
56.40034375951469	-0.24325599953081647	0.20553494513418724	-1.1835262338090604	0.236600655874916	0.5351365623474785	IRF2 KO	peak107816
28.52903400139429	-0.364194948848141	0.23527215207259738	-1.5479730416023152	0.1216287872242547	0.4022600919530341	IRF2 KO	peak107817
63.7496905528169	-0.05664258817016945	0.1343073993526956	-0.4217384034175524	0.6732159700793148	0.8517714623154357	IRF2 KO	peak107818
40.96687053216178	0.10514485939838074	0.20047539247096793	0.5244776334013532	0.5999463724935323	0.8102536606774065	IRF2 KO	peak107819
35.91796343413947	-0.37923148265746986	0.22447606419546262	-1.6894072159393079	0.0911414191097304	0.3566213941602723	IRF2 KO	peak107821
175.78813271964893	-0.18263026594831666	0.11228193846605761	-1.6265328907153227	0.1038363423768771	0.37638021435013924	IRF2 KO	peak107822
59.111596878158075	-0.40950715738845594	0.15744519045882815	-2.600950566956454	0.009296584892089956	0.13308804003619265	IRF2 KO	peak107827
25.736984751702128	-0.37700021949386375	0.2515211148341764	-1.4988809974956323	0.1339045069075442	0.41848165437235163	IRF2 KO	peak107828
61.26218698045491	-0.36090328508891006	0.15339525267240867	-2.3527669781258234	0.018634307465372896	0.18304159150711458	IRF2 KO	peak107829
25.144341207807372	-0.21760808937172416	0.35375636521066334	-0.6151354739359606	0.5384652566543862	0.7722046347098359	IRF2 KO	peak107830
22.378404099968595	-1.3040672929094077	0.31349594849374224	-4.15975804208978	3.185849090101529e-5	0.0028938822413742088	IRF2 KO	peak107831
35.94719852151999	-1.0929914252344282	0.21775388883843144	-5.019388774477426	5.183614806939432e-7	9.991022666671625e-5	IRF2 KO	peak107832
28.667933162433393	-1.6284582322352483	0.2673345019316914	-6.091463019058227	1.1188343333280123e-9	5.006333949386695e-7	IRF2 KO	peak107833
64.60613218280525	-0.2687753894336078	0.14204542462031233	-1.8921791402436572	0.05846711668304806	0.29609275801181767	IRF2 KO	peak107834
69.79956791409602	-0.43753773235279414	0.18310447217796375	-2.3895524076961947	0.016868916950488793	0.17582791422590222	IRF2 KO	peak107836
29.10704805561033	-0.3487203084519431	0.2149578802470587	-1.6222727357152318	0.10474496373560484	0.3777821595735043	IRF2 KO	peak107839
30.543116519397522	-0.5752427525847696	0.24725420512017868	-2.326523637101222	0.019990632991039484	0.188488141949526	IRF2 KO	peak107840
30.05341140890066	-0.07974512976743253	0.21764612207827505	-0.3663981191392544	0.7140680230180553	0.8741389621403778	IRF2 KO	peak107841
134.44127202557226	-0.5927066231006589	0.1281116392168886	-4.626485358580316	3.7192314657051554e-6	5.155062258640731e-4	IRF2 KO	peak107842
39.51729416434615	-0.1781981541753273	0.2221177992645861	-0.8022686824978765	0.42239755407590013	0.6941362228714753	IRF2 KO	peak107843
39.357927257073854	-0.38584546873158965	0.1909676692067463	-2.020475352369012	0.043334104254047164	0.2624457380307577	IRF2 KO	peak107845
66.03964298844731	-0.09819649708724225	0.1863693091069152	-0.5268919950275154	0.5982685931078905	0.8090949126511826	IRF2 KO	peak107847
25.606657323156984	-0.12033720712129578	0.2639120353124566	-0.45597468481808145	0.648408182385849	0.8383462708611052	IRF2 KO	peak107848
24.178992445453098	-0.4315173404594884	0.3107736807083894	-1.388526015059806	0.16497692865553873	0.4562166284145375	IRF2 KO	peak107853
33.23743913813531	-0.4403279778747583	0.23584620661504796	-1.8670131870870785	0.061899746334116934	0.3031727139155992	IRF2 KO	peak107855
25.432296061267113	-0.28874276019500505	0.3425561491607461	-0.8429063699554584	0.3992808107057211	0.6762458609666037	IRF2 KO	peak107856
25.40252200898654	0.1418538626609021	0.2586437751188966	0.5484526453253822	0.5833811364474213	0.8000922301853791	IRF2 KO	peak107857
68.66610751204209	-0.08433236074620452	0.18374648442984112	-0.4589604041017975	0.6462626005657113	0.8373335853877053	IRF2 KO	peak107858
308.94027800723933	-0.23216228825975552	0.08034066068698667	-2.8897234137055143	0.0038558091163052996	0.08490101212421607	IRF2 KO	peak107859
30.395196561228765	-0.2374107227576553	0.2174423178142382	-1.0918331130027605	0.27490646160926474	0.5724287111900956	IRF2 KO	peak107862
111.6424699969355	-0.03467011722219793	0.12060754251367331	-0.2874622639646883	0.773758392108308	0.9034755650762891	IRF2 KO	peak107864
307.81150313232246	0.18436798319841713	0.09916502746725742	1.8592036719728864	0.06299827454481516	0.3055819263709602	IRF2 KO	peak107870
33.12584629014413	-0.20326505116012866	0.20742277696168926	-0.9799553074042175	0.32710818025210325	0.6180867235271241	IRF2 KO	peak107873
42.92989437083511	-0.07654119494565781	0.19953887741453455	-0.383590385680312	0.7012820670065605	0.8672327063609186	IRF2 KO	peak107874
37.57888001488522	0.21867596230015102	0.24185280146881097	0.9041696477034655	0.36590545193287705	0.6502787881840603	IRF2 KO	peak107875
43.38234179284969	0.1652243994950482	0.16837238378664646	0.9813034405001521	0.32644312662319735	0.6175615212191972	IRF2 KO	peak107876
1023.550521206802	-0.14396304640427035	0.08951033851645103	-1.6083398721345636	0.10776076263972922	0.382136410284118	IRF2 KO	peak107877
160.63463886574038	-0.0352630999930267	0.09951682628903576	-0.3543430926003295	0.7230817767647022	0.8783789041286973	IRF2 KO	peak107878
143.25291594101995	0.12597985900184128	0.0889212224765539	1.4167580639712722	0.15655367438596005	0.44618775119401566	IRF2 KO	peak107879
43.81303085564789	0.13138289958714133	0.16085352677395556	0.8167859432250513	0.4140507666781657	0.68782225036792	IRF2 KO	peak107880
29.347068354646034	0.43798397123465027	0.2949982713656135	1.4847001279265932	0.1376232778301819	0.42315703772335045	IRF2 KO	peak107882
405.2667864963368	-0.1828367652071024	0.09243251083210507	-1.978056893198629	0.047922288789465924	0.2740191673438463	IRF2 KO	peak107883
117.69148254560263	-0.44027613329552523	0.16313171384122285	-2.6988996984611395	0.0069569140402886325	0.11638905480242438	IRF2 KO	peak107887
41.75284188523097	0.4641358091091455	0.23374683608231156	1.985634616015529	0.04707390987580097	0.27182204476153493	IRF2 KO	peak107890
26.32223931836409	-0.26665009680486546	0.21941319836807702	-1.2152874065376236	0.22425649336719491	0.5220571718187099	IRF2 KO	peak107893
109.34929794534378	-0.32577424792777576	0.1396411166935399	-2.332939292104979	0.019651331770454857	0.1874865850251267	IRF2 KO	peak107895
27.552126726653164	0.05496143540766994	0.2853998860045089	0.19257693539093296	0.8472903096835736	0.9388383905240939	IRF2 KO	peak107899
80.51795265859708	-0.1552662708735036	0.1485193123653097	-1.045428156114799	0.29582512919161846	0.5909040830775999	IRF2 KO	peak107900
21.896689868678134	-0.3004796443239048	0.2906629199696211	-1.033773569588132	0.30124203042202635	0.5959490063478837	IRF2 KO	peak107902
25.88773280749905	-0.3272916772635533	0.23311559399222911	-1.4039887750901106	0.1603221921498696	0.4505338501529857	IRF2 KO	peak107903
36.50000807650264	-0.4628956352288149	0.19132405475420539	-2.419432495425096	0.015544745646809348	0.169284981901632	IRF2 KO	peak107905
50.933471045889725	-0.5193551595096055	0.1868445795436508	-2.7796105232385044	0.005442412974897942	0.10303613470259541	IRF2 KO	peak107908
25.65422159860199	-0.4028992974503527	0.25254763773154487	-1.5953397983418474	0.11063627042249106	0.38620090971616394	IRF2 KO	peak107909
78.86702750203644	-0.2891835202640544	0.16187175450280342	-1.7864977194588085	0.07401870615092199	0.32690859274921	IRF2 KO	peak107910
22.467291405042698	-0.4475643579120895	0.28133458821381185	-1.590861474778723	0.111640754330431	0.3877583829836464	IRF2 KO	peak107911
45.872370098246684	-0.07442249194150202	0.1864832244055052	-0.3990841116071189	0.689831228963592	0.8606423989615788	IRF2 KO	peak107913
70.1303550932484	0.052658872600453106	0.17273853152157215	0.30484728645430736	0.7604824651469898	0.8968841303930226	IRF2 KO	peak107916
34.27671912303931	-0.0853368834072993	0.2252052115932205	-0.3789294341972868	0.7047402659690892	0.8692138069651014	IRF2 KO	peak107917
36.709114630734305	-0.4938174284412676	0.2559298143315653	-1.9295033278206157	0.05366840734798871	0.28698492032531925	IRF2 KO	peak107918
32.609740922538876	-0.14790052601088602	0.2300334733268322	-0.6429521924435256	0.5202551214677547	0.7609260719258889	IRF2 KO	peak107921
55.07967750914046	-0.2863014073550276	0.17941217775236287	-1.595774662242831	0.11053911224629688	0.38605187120902157	IRF2 KO	peak107924
33.44783553631251	-0.39337020491700386	0.26034295576511485	-1.5109692665236085	0.1307962813529026	0.41442646887681983	IRF2 KO	peak107925
27.012550034901082	-0.8607776477311361	0.3309381330962153	-2.6010228548696075	0.009294626155531558	0.13308804003619265	IRF2 KO	peak107926
36.87945840444045	-0.5969445776299915	0.24000000656658643	-2.487269005404686	0.012872802045303892	0.15548816358167605	IRF2 KO	peak107927
512.0408099570062	-0.16981757041663362	0.05611180037410205	-3.0264145738408983	0.0024747273805051755	0.0650147370721352	IRF2 KO	peak107929
851.6216604726677	-0.10448047082993496	0.06882253172531097	-1.5181143182431054	0.1289855822253535	0.4118872306037356	IRF2 KO	peak107930
134.81894919895205	7.280127716507306e-4	0.10343322595727213	0.0070384807677899355	0.9943841512323001	0.9980291327051082	IRF2 KO	peak107931
58.81238350858437	0.19117579316023314	0.1458279804353388	1.3109678443705932	0.18986862763430293	0.4849162792099104	IRF2 KO	peak107932
42.08841185046653	0.34624843017514917	0.1788805140416647	1.93564084959249	0.05291170360494512	0.2850270234249611	IRF2 KO	peak107933
26.3780942155233	0.224687004264228	0.21791319602983536	1.0310848923232039	0.30250101179309763	0.597140842049584	IRF2 KO	peak107934
66.48356949822019	0.3172887106399794	0.23113689533186765	1.3727306935762655	0.1698360835271402	0.4620423323357215	IRF2 KO	peak107936
97.12244084328825	0.08903387718223259	0.14056232302432498	0.6334121069329856	0.5264645608814102	0.7646388071730409	IRF2 KO	peak107937
37.261782661531555	0.11444520148005843	0.21699677049695046	0.5274050909511889	0.5979123089318754	0.808910732821002	IRF2 KO	peak107940
21.194021489764282	0.09026437553530406	0.3038105256066705	0.2971074664219014	0.76638446423839	0.8999111748377068	IRF2 KO	peak107944
45.562979527141806	-0.633792379391943	0.18024859759348366	-3.516212541200131	4.37750400977529e-4	0.021359518162704393	IRF2 KO	peak107949
32.670047994814276	-0.22059435115277765	0.27874472964490343	-0.7913848324013002	0.4287194582286707	0.6986264131890092	IRF2 KO	peak107952
89.63061179535738	-0.30134336608019086	0.1303636666825786	-2.311559453248038	0.020801973258719558	0.192086259696108	IRF2 KO	peak107953
30.48778263995015	-0.33216159972095544	0.2264002142462674	-1.4671434867090973	0.14233702648995283	0.4291357888585011	IRF2 KO	peak107954
25.846839918633144	-0.9390424164028617	0.33676212731630795	-2.7884442466443224	0.00529618626301052	0.10151044248372675	IRF2 KO	peak107955
31.63860886690803	-0.0680910868334142	0.1925436508036647	-0.3536397411662572	0.7236088873368369	0.8785920559674991	IRF2 KO	peak107958
31.814999400164883	-0.44353666281819987	0.25759133640256443	-1.7218617249030441	0.08509456992301712	0.3464529066848175	IRF2 KO	peak107961
68.93553421143888	-0.1527523455848663	0.12518249538579196	-1.220237263317915	0.22237494463564975	0.5202225277155852	IRF2 KO	peak107963
53.669347206364044	-0.12618267733521712	0.16534883560017688	-0.7631301235185847	0.44538579654176247	0.7102002663743014	IRF2 KO	peak107964
45.081722084697375	0.16180401013164797	0.1796197922892335	0.9008139251775907	0.3676872623811808	0.6514829199085861	IRF2 KO	peak107967
27.538502202397765	0.33253457110958284	0.24696752853237638	1.3464708218351424	0.17815072422475328	0.4709891289989298	IRF2 KO	peak107969
44.993842156105984	0.4413808513734997	0.3000694952558916	1.4709287626757974	0.1413103831720437	0.42774569687037173	IRF2 KO	peak107972
52.80200152481852	0.2085606091856717	0.2065116669604704	1.009921677817813	0.3125328158561372	0.6057416720442214	IRF2 KO	peak107973
350.10001635537725	0.09178222744249166	0.09036562236981317	1.0156763715617556	0.3097835234387431	0.603343201938888	IRF2 KO	peak107974
151.68571557046354	-0.08214561070837761	0.09131532826455209	-0.8995818365826969	0.3683428268021229	0.6519788586919424	IRF2 KO	peak107975
671.553354178579	-0.08013729093833738	0.07388824923891602	-1.0845742288359712	0.2781102742730559	0.5753947441827376	IRF2 KO	peak107976
45.13157946573136	0.15473661628307564	0.184384647640861	0.8392055318209957	0.40135398361661956	0.6779437165871551	IRF2 KO	peak107977
89.8282054873954	-0.2511701435976076	0.1475671674575062	-1.7020733536132633	0.08874161830628256	0.3528669201217899	IRF2 KO	peak107980
51.81738906522283	-0.0689067247226726	0.1553466376382212	-0.4435675323925963	0.6573552838456321	0.8432821521410625	IRF2 KO	peak107987
23.650617947742358	-0.47303730159635	0.3416248447378676	-1.3846689105978711	0.16615372963182784	0.4576248469216871	IRF2 KO	peak107988
35.6422127109238	-0.10880499096964734	0.22669877498393418	-0.479954031411763	0.6312600800498661	0.8286936349749836	IRF2 KO	peak107991
46.548796714539804	-1.0832816176443323	0.22040776216258576	-4.9148977650126495	8.882880145912098e-7	1.6074663213330658e-4	IRF2 KO	peak107992
31.054360803829123	0.1924277358127972	0.20230471102815156	0.9511777300431726	0.34151416143579705	0.6302229240870643	IRF2 KO	peak107997
192.38907013621048	-0.24060603530126984	0.11913833273551003	-2.0195518081944375	0.0434298982448888	0.2627354970985839	IRF2 KO	peak107998
27.219359348541232	-0.12537628216272187	0.2681811009518044	-0.4675060312518204	0.6401378780112517	0.8339408987336324	IRF2 KO	peak107999
118.73417523467519	0.041261367657871965	0.11453660693712271	0.36024611485586666	0.7186630918096728	0.876181912497013	IRF2 KO	peak108000
89.51628187489021	-0.03460981716243545	0.14642934727211096	-0.2363584746309066	0.8131545158123634	0.9224921717184195	IRF2 KO	peak108001
134.82078377116486	-0.002032596742226007	0.12131716616700872	-0.016754403407576102	0.9866325455949869	0.9955391730051002	IRF2 KO	peak108002
521.4772431304893	-0.005704337483317223	0.05869975490314803	-0.09717821637806028	0.9225848669683975	0.9708702431757817	IRF2 KO	peak108003
241.30578055714332	0.040142948929529826	0.08887093103084406	0.4516994304425322	0.6514855286063876	0.8400734447819209	IRF2 KO	peak108004
154.20542564090366	0.3425576920620185	0.12297116527780931	2.7856749286560967	0.005341640979692619	0.10195347122946438	IRF2 KO	peak108005
277.2659108637091	0.16693136039750608	0.10908543208272664	1.5302809661230574	0.12594719757264705	0.4077709742266429	IRF2 KO	peak108006
55.55032732313976	0.23259113761022568	0.1629391869239434	1.4274720648924948	0.15344387165814524	0.44264924595862915	IRF2 KO	peak108008
55.997444165872054	-0.15932002334501225	0.20067948000823044	-0.7939029109427534	0.42725195492691787	0.6976892717308334	IRF2 KO	peak108012
180.7498505031806	-0.1173352327585598	0.10858730270956796	-1.0805612611300366	0.27989232241681916	0.5768317871853387	IRF2 KO	peak108013
34.76157262272382	-0.333000570007671	0.20101623514649086	-1.6565854482599198	0.09760331636490863	0.36666785911888033	IRF2 KO	peak108014
27.362884634957233	-0.2743743934295733	0.24990711321046205	-1.0979054973857663	0.2722457572159805	0.5701134738666055	IRF2 KO	peak108018
34.435520398552086	-0.0833044504192797	0.2095906308725316	-0.39746266363377486	0.6910263139130652	0.8612729755151025	IRF2 KO	peak108019
25.445208029775017	-0.299507836961838	0.3021565666052476	-0.9912339166639063	0.32157137274729314	0.6131547378363909	IRF2 KO	peak108023
92.14238325711878	-0.3037779369394788	0.13801081316061004	-2.201116926874109	0.027727747273570528	0.2184924863565433	IRF2 KO	peak108024
30.895188530271223	-0.4881254727588869	0.239932146876935	-2.034431313654915	0.04190812734238523	0.25907620575596296	IRF2 KO	peak108025
51.41267847489268	-0.2974496204975135	0.1760319784390173	-1.6897476420771973	0.09107624444005308	0.356546830288851	IRF2 KO	peak108027
24.615598156561873	-0.6417466731054619	0.2484312871258037	-2.5831958628483305	0.009788973256521085	0.13669969278951988	IRF2 KO	peak108031
51.403089075466475	-0.06763268708057293	0.2161940835730038	-0.31283320044109775	0.7544073901542874	0.8937352813428001	IRF2 KO	peak108033
52.26216492068505	-0.12287436981446287	0.2086487191032142	-0.5889054595809882	0.5559246951420986	0.7829469947447315	IRF2 KO	peak108034
35.15262710713785	-0.1282435855179878	0.2438499865265459	-0.5259118007128821	0.598949489375979	0.8094965370908682	IRF2 KO	peak108039
25.346450952732116	-0.41165667221233737	0.28338697600535584	-1.452630879566453	0.14632626758417824	0.43420541454635575	IRF2 KO	peak108046
41.20260444617423	-0.5368464325689349	0.23952362098091834	-2.241308938009512	0.02500607040054887	0.2090482265554591	IRF2 KO	peak108047
39.46479244874285	-0.3981470652998664	0.1960064246608109	-2.031295994449467	0.04222497747054106	0.2597406040998323	IRF2 KO	peak108048
38.472983746978	-0.27814038660733836	0.24396385092354367	-1.1400885235841984	0.254249422682122	0.5530029359982029	IRF2 KO	peak108053
49.476749395997736	-0.1098293047052146	0.1827597387276759	-0.6009491229841794	0.5478738734100135	0.7781127992400578	IRF2 KO	peak108054
144.2018457533465	-0.3851655169081027	0.11553047873689189	-3.333886616927082	8.564156039378793e-4	0.03374432599003967	IRF2 KO	peak108055
36.88769668613022	-0.30259170604562385	0.1816523795563334	-1.6657734227576424	0.09575855156974386	0.3636778638798854	IRF2 KO	peak108056
39.29828214041487	-0.20471999399232058	0.178400164425894	-1.1475325409655641	0.2511615921040525	0.5499520112783398	IRF2 KO	peak108057
47.10830281909712	-0.14133301375989968	0.16539921266446778	-0.8544962910229248	0.39283006359903694	0.6711629612065987	IRF2 KO	peak108059
20.936451202592114	-0.25812195595382814	0.2786233926106016	-0.9264188248349059	0.3542283648059826	0.6410707573869644	IRF2 KO	peak108060
172.75305515825144	-0.4713108928495901	0.11310370963525976	-4.167068386788441	3.085419577618471e-5	0.002826642451753696	IRF2 KO	peak108062
49.02161972735719	0.006715195732818641	0.15637006470045067	0.04294425372070136	0.9657459719019149	0.9878512374481461	IRF2 KO	peak108068
62.78105450719525	0.2947528624224613	0.1606972195548386	1.834212584629541	0.06662244407870847	0.3124330470434818	IRF2 KO	peak108071
19.979341041613228	-0.21716865137245875	0.3387611082085534	-0.6410672480111325	0.5214789923149534	0.761739514139736	IRF2 KO	peak108072
48.79169238725081	0.1599245997594301	0.2393109036884461	0.668271262589993	0.5039604537310273	0.7507750101731576	IRF2 KO	peak108073
22.332130934748413	0.1162787320751221	0.300326651352682	0.3871742036592441	0.69862724624710415	0.8657562832847743	IRF2 KO	peak108075
36.95417018061372	-0.007444314421904236	0.23883268021656173	-0.031169580373816924	0.9751342994666812	0.9912973761151819	IRF2 KO	peak108077
166.39350740609274	-0.017198420088386623	0.08772384402741329	-0.1960518292268656	0.8445695992054693	0.9373927693845358	IRF2 KO	peak108078
923.5969917085332	-0.14220943649670378	0.07740705417286665	-1.8371637832789687	0.0661857204171654	0.3115963977582698	IRF2 KO	peak108079
305.6905311441908	0.016896769110294127	0.07090865489657064	0.23828923471951668	0.8116567703558133	0.9217712032603886	IRF2 KO	peak108080
85.94385381280394	0.33875135223675923	0.1420108684084817	2.385390329861028	0.017061008480945106	0.17673142326993604	IRF2 KO	peak108081
111.76275555948318	0.5879547417917571	0.21735093000624536	2.7050942076708058	0.00682850208183113	0.11511357941434128	IRF2 KO	peak108082
38.760466308522005	-0.08036415796028826	0.19862947952404864	-0.40459330685885597	0.6857764792084817	0.8585600506167044	IRF2 KO	peak108089
279.0916932250793	-0.03272045128494776	0.0945559077283901	-0.34604343685152467	0.7293100710556025	0.8812100269677792	IRF2 KO	peak108090
73.80755114247415	0.06730415264224482	0.12683388059938341	0.5306480596839203	0.5956626852293425	0.8077215033034378	IRF2 KO	peak108091
96.66522498979955	0.36968972358231705	0.12562825981559358	2.9427274096208516	0.0032533474273595516	0.07729824619965088	IRF2 KO	peak108092
28.685139417172145	-0.09780560830302404	0.22502341282459284	-0.43464636446192434	0.6638191355972928	0.8465718244276365	IRF2 KO	peak108094
166.42497139438854	0.10640550066976695	0.08749163549792041	1.2161791246009581	0.22391669412237505	0.5216763013187409	IRF2 KO	peak108095
61.57313749591099	0.11895950066222871	0.14827206426162007	0.8023055540140689	0.42237623044965605	0.6941304917234475	IRF2 KO	peak108096
31.518134732505647	-0.21736470030518398	0.2030999639730903	-1.070235051021396	0.2845135208811445	0.5810181610386838	IRF2 KO	peak108097
105.83040864379329	-0.39493501424940286	0.1362547142979871	-2.8985053198650115	0.0037494594790866307	0.0836220690091946	IRF2 KO	peak108101
22.00311064202639	-0.21398002584630324	0.307329641766187	-0.6962557357519614	0.4862686884827472	0.739083160923622	IRF2 KO	peak108104
58.659636766067266	0.026659231075533425	0.15500008467352408	0.17199494523945347	0.8634415028966906	0.946266530026593	IRF2 KO	peak108106
43.21743844451331	-0.2624391062566638	0.17899909237664868	-1.4661476925505363	0.14260805516309547	0.4294652281425112	IRF2 KO	peak108107
117.33784570029678	-0.03642657639231282	0.1577889685769424	-0.2308562931923228	0.8174264465510372	0.9245210037552206	IRF2 KO	peak108108
26.24860651224165	0.11543307555696676	0.24207038317213084	0.47685749096734764	0.6334636038487751	0.8301601399472563	IRF2 KO	peak108109
34.45323354347324	0.0741417292344408	0.25390886956831177	0.2920013363869263	0.7702856021904232	0.9017239086621824	IRF2 KO	peak108110
31.305461129772386	-0.2694825538618943	0.25320048935804507	-1.0643050277869925	0.2871905410903892	0.5835232305538158	IRF2 KO	peak108112
27.214834540148978	-0.12520832415834504	0.2882518431691839	-0.4343712872110116	0.664018844666902	0.8467023633467364	IRF2 KO	peak108115
124.25988261727487	-0.4807513085758395	0.13039031416767338	-3.68701702764229	2.268981799064198e-4	0.013341402949807426	IRF2 KO	peak108116
26.081588094886413	-0.384646081992329	0.24698472102683194	-1.5573679229758581	0.11938315739667628	0.3989944530733521	IRF2 KO	peak108119
29.021428944523148	-0.2501483572309036	0.2155975952223994	-1.1602557856587565	0.24594468026892938	0.5446058612674372	IRF2 KO	peak108121
62.41813082197375	-0.4886021400634781	0.22199244276582877	-2.2009854658831136	0.027737052773603724	0.2184924863565433	IRF2 KO	peak108125
81.26682613860012	-0.0025328711348089543	0.13049221503980982	-0.019410132121952566	0.9845139276674816	0.994760469138604	IRF2 KO	peak108127
42.038030868227175	0.11466046549169352	0.26258981702932377	0.43665236827858117	0.662363477762679	0.8458226303099797	IRF2 KO	peak108129
764.8339750069241	0.021536189164357126	0.07476304946513204	0.28805926615394634	0.77330137250516	0.9032653977879915	IRF2 KO	peak108130
43.65763068438961	0.16691717678162973	0.17252870274315338	0.9674748266676668	0.3333067196139849	0.6232175089214933	IRF2 KO	peak108131
32.847193161052985	0.2596847490703201	0.1930520066751337	1.3451543630277587	0.17857539050091828	0.47139237228908937	IRF2 KO	peak108133
58.249482091940706	0.2894458179619919	0.14549966579158577	1.989322905913716	0.04666557296548396	0.2707290034001439	IRF2 KO	peak108134
39.295684358723044	0.6554160474447951	0.19126266378716977	3.426785105189785	6.107722147344547e-4	0.0268908191936254	IRF2 KO	peak108136
31.285521210452377	0.5369001809299871	0.20133119377822703	2.6667510923389273	0.007658837124208847	0.12123036356781118	IRF2 KO	peak108140
78.53695197668131	0.2499284317967065	0.13842998469433646	1.8054501150785127	0.07100427499772008	0.3212842233561862	IRF2 KO	peak108141
180.4559455524545	0.5814265113341779	0.1581170846856988	3.6771896755491227	2.3581769372916863e-4	0.013673495941396295	IRF2 KO	peak108142
30.94352766087222	0.6589102810733594	0.2524732415665384	2.6098222409035214	0.009058928179248263	0.1313580702673566	IRF2 KO	peak108143
28.023295737770724	1.0503158061989206	0.21417041984914137	4.904112374336046	9.385075282266946e-7	1.6765431017718463e-4	IRF2 KO	peak108145
120.71765065160788	0.34711313214109957	0.10842343457369288	3.2014585546556806	0.0013673374371461595	0.04503637343272416	IRF2 KO	peak108147
240.66052171708372	-0.12247762575816683	0.08256418213116273	-1.4834232302282966	0.13796199922905172	0.4236036996161737	IRF2 KO	peak108148
943.4407169257483	-0.066305117039716	0.07058064630254404	-0.9394234894860416	0.3475133575982731	0.6352989249306465	IRF2 KO	peak108149
489.43170556193706	-0.004951621518009861	0.061006946615190544	-0.08116488027573114	0.9353108288163966	0.9756814360960836	IRF2 KO	peak108150
221.85949909365436	0.10846281174548725	0.13351307508809393	0.8123759539949317	0.41657593964247763	0.6896512855486353	IRF2 KO	peak108151
207.77588661927305	0.0027262800669319394	0.08711460176940505	0.03129532835549755	0.9750340160171	0.9912750852494129	IRF2 KO	peak108152
182.49096882519876	0.0286983575646444	0.09603184990927137	0.2988420778289488	0.7650605436645943	0.8990843563805814	IRF2 KO	peak108153
106.02182853862503	0.09972446994701419	0.09926057134776031	1.004673543512344	0.3150540715509187	0.6077948941043151	IRF2 KO	peak108154
71.3062423859781	0.29328550581080404	0.13368599851524923	2.193838614874464	0.028247013684866946	0.22019423750999317	IRF2 KO	peak108155
28.879915334931813	0.3133611354536436	0.2852421290203319	1.09857942979842	0.27195155415140293	0.5698742380657627	IRF2 KO	peak108156
34.69036451210997	0.5740849017958809	0.3069465492922067	1.8703090265053413	0.0614409167893932	0.3022524738550607	IRF2 KO	peak108157
99.55606047138319	0.28102844189859766	0.11783515180890156	2.3849287549979468	0.01708242922766332	0.17679952953834174	IRF2 KO	peak108159
70.70682144605213	-0.06726931899046731	0.1250116267477314	-0.5381045006814781	0.5905049054572695	0.8043958088377069	IRF2 KO	peak108160
239.41376825993444	-0.1500113804977579	0.087587748661975	-1.7126982116721907	0.08676807431726158	0.34938976122651344	IRF2 KO	peak108161
22.565329867317455	0.11304913094416372	0.30105751804718806	0.3755067525882024	0.7072836254152952	0.8704172017476597	IRF2 KO	peak108162
27.05264859364561	-0.03351615995374304	0.2324094618580749	-0.14421168435134665	0.8853333146148324	0.9557295960799959	IRF2 KO	peak108163
21.736961660609005	-0.28826595540481886	0.28791676208526285	-1.0012128273360223	0.3167239263712717	0.6089010374224795	IRF2 KO	peak108164
173.08718104807056	0.022169411889019417	0.11674452924131981	0.18989679459149267	0.849390004313814	0.9397746574908842	IRF2 KO	peak108165
120.52909957860025	0.31833556592035894	0.11307107078638247	2.815358196454766	0.004872289399652528	0.0968727916991499	IRF2 KO	peak108166
68.07647120444955	-0.03372971427534647	0.13571274426963428	-0.24853755965859936	0.8037185131064409	0.9182639574707295	IRF2 KO	peak108168
201.89222801478567	0.11416662126541713	0.11300256568619702	1.0103011429178754	0.31235103375079076	0.6055909711756209	IRF2 KO	peak108169
192.60826902036482	0.14991004260292262	0.0941441547854358	1.5923457270882406	0.11130704371184551	0.38728561577548243	IRF2 KO	peak108170
22.779059502923943	-0.473056926630187	0.3237649011307473	-1.4611124460311729	0.14398458517751192	0.4310163857539109	IRF2 KO	peak108172
34.09868827777357	-0.08366670258095299	0.23642092277109933	-0.35388874047310254	0.723422265521957	0.878536019460996	IRF2 KO	peak108173
50.21131339086151	-0.6365420574946163	0.2459025751507295	-2.588594515955918	0.0096368496539742	0.1357627047830583	IRF2 KO	peak108175
58.934565180313506	-0.3547400350998423	0.16886054724114197	-2.100786956430115	0.03565967195594414	0.24316801912074337	IRF2 KO	peak108176
53.61226181014324	0.17846676748163184	0.14207263287723082	1.256165694035179	0.20905590194943163	0.5063437622592577	IRF2 KO	peak108179
332.62492109737957	0.01820782398172406	0.07335109412626803	0.24822838975490608	0.8039577017558104	0.9183487414537009	IRF2 KO	peak108180
132.5067099525271	0.02008405328883138	0.08709927131825851	0.23058807478933738	0.8176348329130974	0.9245965956325303	IRF2 KO	peak108181
116.88458392872671	0.1666751683837341	0.10724730330791393	1.554119900853814	0.12015581903249747	0.4001687223193248	IRF2 KO	peak108182
94.35126740089612	0.19076990862022183	0.1301227075253532	1.4660769995356273	0.14262731097073864	0.4295084848777994	IRF2 KO	peak108183
154.49863691585213	0.10008269749691028	0.09683867000943137	1.0334992982365718	0.3013702987599137	0.5960502377088102	IRF2 KO	peak108184
53.907625809278684	0.09010175965933011	0.15097319321127636	0.5968063451717487	0.5506366811246679	0.7798351368339995	IRF2 KO	peak108185
104.0375801319253	0.2299168361683012	0.13195271283183055	1.742418410611404	0.08143525669981827	0.3402915590264478	IRF2 KO	peak108186
66.11165547669616	0.26074654414250087	0.15970407985020188	1.6326855543519871	0.10253514714735834	0.374626944891472	IRF2 KO	peak108187
76.46560959787898	0.04438545938674211	0.147293884866443	0.30133945769023684	0.7631556554949921	0.898183039706968	IRF2 KO	peak108192
52.22827340703624	-0.21677349193393264	0.2045840592804355	-1.0595815367842925	0.2893350168987451	0.5853101108267982	IRF2 KO	peak108197
23.90199165293426	-0.09085812679282541	0.2952901359356999	-0.3076910324312695	0.7583174439936193	0.895789841835063	IRF2 KO	peak108199
129.9544456349659	-0.19217221996298056	0.13116061824076558	-1.465167079421803	0.14287533893881527	0.42982759703719087	IRF2 KO	peak108200
48.08756639212389	-0.0460601418415991	0.24760411531335566	-0.18602332914906378	0.8524264666159459	0.9410583194668538	IRF2 KO	peak108201
27.544822390982937	0.3955472397403505	0.20840541008121105	1.8979701130897435	0.057700019172172934	0.2946816219846005	IRF2 KO	peak108203
40.01368983490613	-0.3133541768562872	0.27763365033778603	-1.128660652176137	0.25904101406799135	0.5577273187130871	IRF2 KO	peak108206
125.16984793539106	-0.7791107493349125	0.1451849263268786	-5.366333606704961	8.035325930756602e-8	2.093999918584436e-5	IRF2 KO	peak108207
25.59139982642822	-0.3850811244777057	0.27209829559589543	-1.4152279919077693	0.1570016598257475	0.44671432622525553	IRF2 KO	peak108210
31.344625986502166	-0.542483156705095	0.2825203617828782	-1.9201559607303726	0.054838202470072976	0.2892110736077409	IRF2 KO	peak108211
27.006807888282687	0.4535022104387212	0.26790802682162934	1.692753352032482	0.09050242527523902	0.355600912028186	IRF2 KO	peak108213
43.41080338106198	-0.36586991437187194	0.2120787420410946	-1.7251607155467623	0.08449851315378099	0.34523564434996845	IRF2 KO	peak108214
34.861775523228204	-0.2470182637995602	0.23446114964703604	-1.053557334216897	0.29208563170860724	0.5877443571665888	IRF2 KO	peak108215
42.67193731161992	-0.15929012538106974	0.1962020842897883	-0.8118676514455371	0.4168675780114846	0.68985506535791985	IRF2 KO	peak108222
66.92886902741978	-0.09555169938864666	0.18764699155352366	-0.5092098658101422	0.610605128464445	0.8166854955235142	IRF2 KO	peak108224
23.69469090686865	0.1515651411868865	0.28447072392377815	0.5327969750148956	0.594174128058293	0.8068441806838603	IRF2 KO	peak108225
41.83995453541621	0.09709239908313594	0.19650469826476424	0.49409708745139874	0.6212376147185485	0.8228375430850733	IRF2 KO	peak108226
41.67793254854548	-0.21772351838313034	0.20690223949130965	-1.0523014101656218	0.292661284910632	0.5881288182787018	IRF2 KO	peak108227
175.74298512887665	-0.2398026836808565	0.09767170854662732	-2.455190835188242	0.01408098153506633	0.1617093660955522	IRF2 KO	peak108228
28.669817212223048	0.16043201140449387	0.2562868610465722	0.625986095226865	0.5313240616683179	0.7678071051803562	IRF2 KO	peak108231
56.935508831020485	0.059661571652615375	0.15279158451104824	0.3904768174473725	0.6961839945014029	0.8644467843914269	IRF2 KO	peak108232
49.51797715139246	-0.3552044564103517	0.23014240423937085	-1.5434116002407967	0.12273094088364317	0.4036906969038916	IRF2 KO	peak108236
42.421932364231715	-0.4163171820901973	0.26114636869936364	-1.5941909671716288	0.11089326905142156	0.3866676853218698	IRF2 KO	peak108237
26.027928461680474	-0.12331843747505489	0.2304671995915688	-0.5350802096506503	0.5925943941516638	0.8058497484768454	IRF2 KO	peak108238
218.9421660227175	-0.030893185456322265	0.09705535478997468	-0.31830480165854147	0.7502537423893493	0.8916214968137413	IRF2 KO	peak108244
63.2285731309471	-0.22379201619189623	0.1389523378765534	-1.6105667570035074	0.10727418427941172	0.3815631194234469	IRF2 KO	peak108245
168.19308452675088	0.17210127415820353	0.1186819958925386	1.450104313328483	0.14702943248619568	0.43511006772667127	IRF2 KO	peak108247
28.152429091244404	0.42633276746203624	0.28716004880264556	1.4846520929345535	0.13763600840819565	0.4231679318210531	IRF2 KO	peak108248
99.89093146817147	-0.0078076826009231565	0.1422627239448116	-0.05488213907637544	0.956232361382657	0.9841238863005157	IRF2 KO	peak108249
29.29352177483317	0.04678377214622931	0.23461084762959006	0.19941009812168956	0.8419419619507938	0.9361244710794502	IRF2 KO	peak108252
55.19607158122979	0.012709851458713473	0.15042956080502942	0.08449038467370527	0.9326665474252855	0.9746911740740668	IRF2 KO	peak108253
231.657916846526	-0.16728946106571665	0.11362883225882167	-1.4722448320569534	0.14095477491901254	0.4273462272222742	IRF2 KO	peak108254
177.11733091678275	-0.19326863755447413	0.09750777246109253	-1.9820844295421887	0.047469791918454365	0.2727567712693385	IRF2 KO	peak108255
58.98302744905575	-0.19262686580182856	0.1638348732719573	-1.1757378753061813	0.2396996384747707	0.538313591384638	IRF2 KO	peak108256
51.49334413911162	0.2716805160462222	0.20732313744982456	1.3104206283390494	0.190053578949435	0.48512304637785986	IRF2 KO	peak108257
158.99521851413763	0.16252978647877936	0.13929475642658729	1.16680477175347	0.2432892195515379	0.5417990068750451	IRF2 KO	peak108261
59.748128794727265	0.14499361996186186	0.21656690468073672	0.669509591853897	0.5031704641218003	0.7502679240604057	IRF2 KO	peak108262
32.735710986920274	0.20541630004175893	0.29691940275641004	0.691825115283155	0.4890471623329563	0.7408510372166321	IRF2 KO	peak108263
104.2988929568753	-0.2100051692490769	0.1207968435377612	-1.738498814196491	0.08212295885324859	0.34152767227534075	IRF2 KO	peak108264
45.554608864863525	-0.20224401660534347	0.2299179984374496	-0.8796354264555979	0.3790568409103243	0.660246780818564	IRF2 KO	peak108265
39.02856606554977	0.09120228096755374	0.25962285069910174	0.3512875724227201	0.7253726173691193	0.8794813298589743	IRF2 KO	peak108267
98.41708657692955	0.055377099408392735	0.1809762091038014	0.3059910453568537	0.7596114637639846	0.8964114828947373	IRF2 KO	peak108268
282.7244512227572	0.1725349059619836	0.15922731013329106	1.0835760889105808	0.27855279736659333	0.5757654256447846	IRF2 KO	peak108269
97.92201995729104	0.0789044458754066	0.15958619787810374	0.4944315167886633	0.6210014603601868	0.8227283506480793	IRF2 KO	peak108270
1020.3404948273277	-0.0071952329031832974	0.05736608283516383	-0.12542660310026985	0.9001858281857719	0.9620436742249702	IRF2 KO	peak108271
50.141094994549036	0.3999987720459867	0.2360277594020454	1.6947107113982982	0.09013031270020437	0.35497970476862323	IRF2 KO	peak108272
55.447693630411706	0.31763573695651887	0.27981080561226357	1.1351803811203405	0.25629974789781995	0.5548556014601612	IRF2 KO	peak108273
24.16676759397447	-0.9247399427379346	0.3381635304804426	-2.734593944604609	0.006245726995597649	0.10989447069254885	IRF2 KO	peak108275
107.9708030285846	-0.15236552758060512	0.11547921808933936	-1.3194194600688154	0.1870289194986114	0.48158804746922435	IRF2 KO	peak108279
58.67447134273545	-0.025968454535986462	0.16539405221180753	-0.15700960336064954	0.8752372795895393	0.9515618980584095	IRF2 KO	peak108280
71.68045273861532	-0.21364246001878	0.16056264306577392	-1.3305863427476223	0.18332515874475452	0.476928062347226	IRF2 KO	peak108281
35.8492418446881	-0.5712691292480367	0.2440552925014385	-2.340736492099099	0.01924574523566868	0.18570680847887053	IRF2 KO	peak108282
69.23843517892256	-0.010159098669926423	0.19559638034462573	-0.0519390934128069	0.9585772242598614	0.9849652403973718	IRF2 KO	peak108283
235.17706909427562	0.18246393987988171	0.10799742391801491	1.6895212243062137	0.09111958800419036	0.3566012085742851	IRF2 KO	peak108284
844.7708513724722	-0.01608910005551273	0.07060282441515461	-0.2278818190177002	0.8197381172085825	0.9255633424266836	IRF2 KO	peak108285
89.25820272788738	0.25793993157956424	0.21308527750639827	1.2105009534120401	0.2260867251451879	0.5241346172756317	IRF2 KO	peak108286
30.422742282721703	0.4360719355391102	0.27714701225272675	1.5734318475764837	0.11561885750556504	0.3937584194465214	IRF2 KO	peak108287
46.357835375797634	0.2822950400939478	0.19319763179377974	1.4611723625850193	0.1439681455799575	0.4310163857539109	IRF2 KO	peak108289
37.11245927341975	0.7254635008110467	0.2435743794677401	2.9784064415819635	0.002897514738835577	0.07182686173091084	IRF2 KO	peak108291
265.1870628337021	0.06634369072960371	0.10358202126110096	0.6404942664940863	0.5218513154461913	0.7619754166316075	IRF2 KO	peak108292
90.17038369337465	-0.02908451246220764	0.11159673508162282	-0.26062153557570455	0.7943843804933512	0.9136521971536077	IRF2 KO	peak108293
85.02878045577998	0.28938638506706416	0.16300854506881712	1.7752835285100805	0.07585108372438684	0.33027665226898645	IRF2 KO	peak108294
52.63280093807023	0.2554835242952988	0.14639292305379473	1.7451904024173133	0.08095173132214013	0.339385423038275	IRF2 KO	peak108295
77.79328332330395	0.2769948364114172	0.15563940429800618	1.7797217720073581	0.07512150552917246	0.3290520448654675	IRF2 KO	peak108296
55.22040254689124	-0.04032711834743352	0.15964363219196506	-0.25260712120945594	0.8005718265312838	0.9166631728878146	IRF2 KO	peak108297
40.46383084900847	-0.022300884043951332	0.16902356765829366	-0.1319394943138101	0.895032149734177	0.9599139445181502	IRF2 KO	peak108301
32.92272265043648	0.1662590211534511	0.18498065631046268	0.8987913897029856	0.3687637872224524	0.6522472967114655	IRF2 KO	peak108302
28.15124644800231	0.19165889199200054	0.21336611949250103	0.898263006553562	0.3690453498116378	0.652450686415046	IRF2 KO	peak108303
53.40907494521579	0.18619721095705447	0.2144488005809113	0.8682595120731509	0.385252281489082	0.6651504583061001	IRF2 KO	peak108304
26.142284422408867	0.2229781845954372	0.25036751848317546	0.890603485413469	0.37314192870921586	0.6555218262526668	IRF2 KO	peak108308
59.87744183520855	0.4686338822657414	0.2747336092766605	1.7057755820250613	0.08804987106602499	0.3516950320952997	IRF2 KO	peak108309
398.8131893021009	0.17304068573238698	0.11952072406732742	1.4477881311605103	0.14767631313413318	0.4358547672615156	IRF2 KO	peak108310
37.44424069334278	0.250401645382482	0.21963461168327264	1.1400828105525436	0.2542518025876762	0.5530029359982029	IRF2 KO	peak108311
40.423407952546235	0.2594443911653215	0.22793231000887762	1.1382519273165639	0.25501530120503046	0.5536604054554304	IRF2 KO	peak108312
52.362406629963004	0.6962220391784193	0.29844971894049027	2.332795090744392	0.019658902463728766	0.1875035946439279	IRF2 KO	peak108315
75.4784772935902	0.17578159971863977	0.21190573646361724	0.8295273297087937	0.40680607864116203	0.6820569890906752	IRF2 KO	peak108316
143.68618044987855	0.13191768914772875	0.16259660661584402	0.8113188331131764	0.41718259744414754	0.6901629884249217	IRF2 KO	peak108317
99.18687244787827	0.02439173689852788	0.18606389800301745	0.13109333492589903	0.8957014736205292	0.960200709218645	IRF2 KO	peak108318
45.783527043196614	0.03797455825068561	0.2306870525778048	0.16461503940659075	0.8692469929797284	0.9490648604360661	IRF2 KO	peak108320
44.85817419069549	-0.3070497272310413	0.24219142836806684	-1.2677976644342963	0.20487021647042908	0.5019618608084635	IRF2 KO	peak108322
24.75877343126233	-0.3509143963089941	0.23960503062967212	-1.4645535420805047	0.14304276501684066	0.42995195135109643	IRF2 KO	peak108326
43.7727049255385	-0.19017500077094993	0.21305099690451196	-0.892626664667451	0.37205713476734736	0.6547861163847714	IRF2 KO	peak108327
32.443731248545674	0.1934144159754436	0.26373337444144784	0.7333710281645983	0.4633321645663103	0.7228471332328718	IRF2 KO	peak108329
89.849769594207	0.4218450335624402	0.19735958489889674	2.137443863081404	0.032561907025750486	0.23420384500144117	IRF2 KO	peak108330
30.810317731846496	0.41435304629590214	0.27668658382942757	1.497553804601323	0.13424921654540325	0.4188603355771492	IRF2 KO	peak108331
48.02054686367247	0.31157666804665174	0.18932297416332153	1.6457414607160499	0.09981699907216561	0.3705993878792946	IRF2 KO	peak108335
218.8930844069649	-0.07981904325835593	0.11228130634440801	-0.7108845261696689	0.47715579557996063	0.7328866969041227	IRF2 KO	peak108336
34.28814440032915	-0.01637397640791478	0.21857913070694546	-0.07491097779992446	0.940285542079947	0.977333994396245	IRF2 KO	peak108337
189.52405435093522	-0.0381527712104029	0.10091774961792843	-0.37805808546908887	0.7053874444597031	0.8694910575551799	IRF2 KO	peak108339
36.550065585570614	0.07358332042383048	0.23162853415749626	0.31767813361801683	0.7507290994866518	0.8917882179007063	IRF2 KO	peak108340
75.7417567179014	-0.13306774901943705	0.16100865853991586	-0.8264633108936067	0.408541322214656	0.6833985695494889	IRF2 KO	peak108344
33.497101016648045	-0.21614547312138596	0.20790538497304228	-1.0396338370428073	0.298510050169785	0.5933108417000255	IRF2 KO	peak108345
133.31792564333207	-0.040173680741706894	0.11420195957602092	-0.3517775079416605	0.7250051278261905	0.8792765947526029	IRF2 KO	peak108347
48.74576925967897	0.14934145182394346	0.182340736014933	0.8190240704727273	0.4127726805531043	0.6868652552502146	IRF2 KO	peak108348
127.49150836569731	0.09272496518434563	0.15161433691523932	0.6115844126019819	0.5408127536111469	0.7736538867218405	IRF2 KO	peak108351
49.38840698331562	0.09665197299380358	0.2488940516003873	0.38832576500857274	0.697774972673708	0.8652780245878509	IRF2 KO	peak108352
30.2194492052526	0.25375138443696316	0.25661299601963894	0.9888485321201083	0.3227372550891042	0.6141362995181135	IRF2 KO	peak108355
30.868392288688923	0.41321687211518154	0.2689788696915893	1.5362428750963795	0.12447882408564022	0.40584365580270404	IRF2 KO	peak108359
51.059193412506644	-0.40234287762649945	0.19775738859608596	-2.0345276628236313	0.04189842241221256	0.25906345318833895	IRF2 KO	peak108361
29.20486432081148	0.18497721772108067	0.2279247808873218	0.811571330686184	0.4170376474633636	0.6900134236270664	IRF2 KO	peak108368
46.089855152994616	-0.01681157552597514	0.15460503795566824	-0.10873885966636951	0.9134096190293091	0.967285974203583	IRF2 KO	peak108369
43.99531175123555	0.2555325197381534	0.2801062642286861	0.9122699217091764	0.3616266439212633	0.6469789512886236	IRF2 KO	peak108371
27.02935096500147	0.35655348537834813	0.35785107088468515	0.9963739510318381	0.3190684847348834	0.6109435285006489	IRF2 KO	peak108372
110.65182498593755	0.4305036411126964	0.21258504996957528	2.025088975797259	0.042858228705208064	0.2612861785037671	IRF2 KO	peak108373
65.27886689901979	0.2772448520694186	0.16025729414498105	1.7299983351684551	0.08363057267515737	0.3439134306582417	IRF2 KO	peak108374
423.2054271024431	0.03770298716912763	0.09381064926939667	0.4019051937361153	0.6877538002563268	0.8596073149899895	IRF2 KO	peak108375
115.69016866650772	0.024802160471762997	0.1146604235678189	0.21630968820809485	0.8287463577306143	0.9299725863274619	IRF2 KO	peak108376
73.74012879427707	0.44923150198331135	0.37283916017885455	1.2048935572320532	0.22824439612650985	0.5265328845654746	IRF2 KO	peak108377
99.00213076096692	0.09162320430738853	0.1613179617746007	0.5679665382544803	0.5700576893785988	0.7917785955447303	IRF2 KO	peak108378
285.03540056560473	-0.07286566281851141	0.07628418641837673	-0.9551869953607869	0.33948314111107875	0.6282996385082333	IRF2 KO	peak108379
709.7692366205117	-0.036382778700852096	0.05076548787796679	-0.7166833260484222	0.4735695165172637	0.7303043464415876	IRF2 KO	peak108380
167.69341370597078	0.01819902495416541	0.12868350815679352	0.14142468770738623	0.887534452302617	0.956538437897523	IRF2 KO	peak108381
42.93095908020696	-0.038750731089780846	0.21245015591490615	-0.18239916522020297	0.8552694808752762	0.942495711616185	IRF2 KO	peak108385
25.626859789230174	-0.26185957881707345	0.3268628256690226	-0.8011298876863695	0.4230564552471349	0.6946493374028003	IRF2 KO	peak108387
22.242742994337284	-0.289646668805739	0.24704605130661184	-1.1724399854756433	0.24102045381682952	0.5395731463964544	IRF2 KO	peak108388
123.07431204362348	-0.039542318672248784	0.13612496072697702	-0.29048543677127653	0.7714448904796505	0.9023587659582106	IRF2 KO	peak108389
19.850795609224924	0.14193367235016388	0.29578817632045834	0.47984903966003106	0.6313347395439528	0.8287488388914724	IRF2 KO	peak108390
81.8260552733677	0.36421397083399804	0.1497988799198153	2.431353098427407	0.015042546889182851	0.16682505778599663	IRF2 KO	peak108392
327.1798778169298	0.08084460966351142	0.07982712308890894	1.0127461260688206	0.31118143954822586	0.6045330406478804	IRF2 KO	peak108393
123.14144416003387	0.1859902134622077	0.10427830609482398	1.7835945023222775	0.07448957959642721	0.3278070632340096	IRF2 KO	peak108394
451.88540550328406	-0.038780055958766095	0.084028198840942	-0.46151240290385537	0.6444310250097408	0.8362382059133683	IRF2 KO	peak108395
189.31988489894	-0.14669532596536766	0.08348586323530341	-1.757127737326133	0.07889603887283723	0.3359908427806723	IRF2 KO	peak108396
40.57472352657999	0.12387295541227052	0.20834079131170172	0.5945689014252729	0.5521316728472871	0.7808043791244103	IRF2 KO	peak108397
26.389234145004483	-0.2236414779003669	0.3127712824577154	-0.7150320072323192	0.47458926574678595	0.7311072488910347	IRF2 KO	peak108398
67.83148038562558	-0.47403398511512723	0.162042115348996	-2.925375197023212	0.0034404114415107156	0.0796855680365481	IRF2 KO	peak108399
170.29766127163495	-0.019071069921437346	0.11483184120187051	-0.1660782385950866	0.8680953794036632	0.9484952812240017	IRF2 KO	peak108400
45.846990516789916	-0.023573937877983953	0.19156289659417158	-0.12306108488182677	0.902058726757597	0.9627340701399011	IRF2 KO	peak108401
54.89740375486999	0.2380919533276199	0.16334750865173406	1.457579336794448	0.1449565285902216	0.43240553297068096	IRF2 KO	peak108403
161.8501256292098	-0.006860895063203051	0.09294804189857374	-0.0738143044550606	0.9411581447677748	0.9776770085985843	IRF2 KO	peak108404
948.9224812313203	-0.15356623097893093	0.07235455381621968	-2.122412797527418	0.03380308845311866	0.23804654567764755	IRF2 KO	peak108405
148.12785771933514	-0.13926387289862635	0.09462109614921299	-1.4718057448733612	0.14107334182645775	0.4274651885330719	IRF2 KO	peak108406
34.54527587848297	0.2643259690900166	0.2068677980155373	1.2777530946124527	0.20133649776879067	0.4981595407025655	IRF2 KO	peak108407
48.60278374221512	-0.2783306877484904	0.17151444581970668	-1.6227827715518919	0.104635849921823	0.3776782631369796	IRF2 KO	peak108411
50.505291638741035	-0.3510928434914657	0.2118129290572424	-1.657560966906713	0.09740611365501439	0.36631368162356404	IRF2 KO	peak108412
46.178228530445196	-0.5154196940909439	0.2319851797040238	-2.2217785409763566	0.02629827563137737	0.2136533385990119	IRF2 KO	peak108415
126.74335841454037	-0.004341601833598903	0.1460328694623437	-0.029730305578350883	0.9762821422429868	0.991577132900872	IRF2 KO	peak108420
65.54175636450218	0.18958556920921976	0.1345303111792849	1.4092405462183477	0.1587640522349227	0.4488066795624329	IRF2 KO	peak108421
93.39208078278357	-0.3306040727458187	0.13570589490774554	-2.4361806314351138	0.014843270310322334	0.1656510833725953	IRF2 KO	peak108423
35.997423950748264	-0.4064200877650814	0.20885198793706353	-1.9459718424492756	0.0516581220389343	0.28231009515151184	IRF2 KO	peak108424
46.96016959372187	-0.10933090593187955	0.24727484241318526	-0.44214326400901094	0.6583855388971303	0.8437619366599439	IRF2 KO	peak108426
30.527747636285	-0.49665931069046354	0.23179281374360755	-2.1426864045916116	0.03213828778309571	0.23279289372193737	IRF2 KO	peak108427
29.310108354075314	-0.27654326115137334	0.2181473311998201	-1.2676903248385987	0.20490856126676565	0.5019631912876839	IRF2 KO	peak108428
349.6020013127738	-0.08254295842257868	0.07017009114521133	-1.1763267950124605	0.23946431231201762	0.5381324780192228	IRF2 KO	peak108429
146.68329416581753	-0.05960278883465928	0.10548799122423319	-0.5650196590431145	0.5720603926470746	0.7928839202092259	IRF2 KO	peak108430
60.51039835245097	0.09739083178598876	0.13826575223765436	0.7043742228993276	0.4811997544894525	0.7356310388420417	IRF2 KO	peak108431
30.1073735289965	0.06816351559585768	0.22869492044693282	0.29805434883576515	0.7656616831937267	0.8995139061524652	IRF2 KO	peak108432
29.343839500258905	-0.43244311504580446	0.22198985186037407	-1.9480310087228676	0.051411252917587524	0.28193332336969124	IRF2 KO	peak108434
21.88978268562205	-0.4462582054502301	0.4483638890914622	-0.9953036279404683	0.3195886138276389	0.6114552141986008	IRF2 KO	peak108438
28.673467967100514	-0.3438148159556037	0.24643987087275704	-1.395126587016935	0.1629776700233303	0.4535813079566146	IRF2 KO	peak108440
72.43909855302422	-0.17375527005814326	0.15657705773643185	-1.1097109153157527	0.2671236177816946	0.5656157255904396	IRF2 KO	peak108445
29.533952296773304	0.05023677317206875	0.27061420231961736	0.18563982504042797	0.8527272205056711	0.9411941367810712	IRF2 KO	peak108446
41.39171632900384	-0.5941370224463804	0.22623741183605472	-2.626166104114239	0.008635266664015522	0.12856954583713662	IRF2 KO	peak108451
34.927318386786354	-0.25313211317998957	0.23841950541093643	-1.061708909863288	0.28836785323764097	0.5845214441816926	IRF2 KO	peak108452
56.92477381574274	-0.5864367724255959	0.18456175718077125	-3.1774555107383557	0.0014857348272955197	0.04738981890118637	IRF2 KO	peak108453
27.74008718040032	0.08856029554359862	0.2513424500979365	0.35234913763707953	0.7245764413873427	0.8790171738524049	IRF2 KO	peak108455
105.35233077661071	-0.06349331274387164	0.13796727191077648	-0.4602056115520846	0.6453686435013235	0.8367633631376209	IRF2 KO	peak108456
108.969077322674	-0.21484530147889888	0.1487494948153255	-1.4443430664798707	0.14864249712940958	0.43686487599564455	IRF2 KO	peak108457
810.2841027061559	-0.3408884166776742	0.10801838084987293	-3.1558371269372274	0.0016003819958401127	0.04964537640238745	IRF2 KO	peak108458
39.47610736193602	-0.0812358899447287	0.18668083839175964	-0.4351592302914929	0.6634468532043702	0.846430599691226	IRF2 KO	peak108459
29.184596993467355	-0.6357801037699935	0.22717221268785126	-2.7986702081543524	0.00513135170158963	0.0998412235228017	IRF2 KO	peak108462
41.642055513909874	-1.4841196822531888	0.22050459033891948	-6.730561390908328	1.6900972056659998e-11	1.158590774091037e-8	IRF2 KO	peak108463
21.841842586796943	0.29738917427997313	0.38646638807441913	0.7695085095542823	0.44159149482481	0.7074655478784804	IRF2 KO	peak108464
75.15478740007455	0.3732860713040997	0.15171648337930654	2.4604186901092797	0.013877501358845716	0.16068253754411388	IRF2 KO	peak108465
119.25979705995834	-0.042485543484475495	0.1058242059374898	-0.40147283041813364	0.6880720377241465	0.8597966516553065	IRF2 KO	peak108466
614.2996079412871	-0.2091347154228756	0.0857120081219871	-2.4399698479264513	0.014688487839947102	0.16480286767774238	IRF2 KO	peak108467
107.3554693087703	-0.4118264311163754	0.15350016027892038	-2.6829055446460663	0.007298560088939565	0.11868048866286864	IRF2 KO	peak108469
37.48973158782824	-0.3453636500837088	0.26217679439052144	-1.3172929773840991	0.18774043826908177	0.48246932243467106	IRF2 KO	peak108474
23.97003937577346	-0.34219458473507586	0.24484483535077387	-1.3975977244724607	0.1622339020770953	0.452691193163521	IRF2 KO	peak108475
35.33293743924448	-0.263533055408791	0.22327251896970868	-1.1803201604248683	0.23787290276108744	0.5363230204992292	IRF2 KO	peak108477
31.323740833227482	0.39618437988839483	0.2982376744497327	1.3284182845758168	0.18403996232419556	0.47790453925780646	IRF2 KO	peak108481
32.26591895854346	-0.04604781501437342	0.24220250080952566	-0.1901211377275853	0.8492142066530307	0.9396774011262117	IRF2 KO	peak108482
43.088129573380094	0.07263903077351837	0.16656645936418965	0.4360963848952122	0.662766799962759	0.8460749278306352	IRF2 KO	peak108486
49.165750094668304	-0.12357217828000702	0.17865026034733145	-0.6916988424184676	0.48912647409868726	0.7408871915373179	IRF2 KO	peak108487
298.49955986447253	-0.2656000414780212	0.10595166597169497	-2.5068038245757864	0.012182830603770534	0.15161533775896152	IRF2 KO	peak108488
48.94868859414351	-0.09811567911236081	0.18072909071619658	-0.5428881356263465	0.5872068252504128	0.8022400248591725	IRF2 KO	peak108489
47.00805203741096	-0.3471701684949848	0.20602339421676644	-1.6851007130273346	0.09196914211901076	0.357797758380809	IRF2 KO	peak108492
37.27268454473734	-0.008898779992768745	0.20267233301163345	-0.0439072263122266	0.9649783550935558	0.9874870422009238	IRF2 KO	peak108495
37.29534818849042	-0.09435571513656332	0.2036947893551628	-0.4632210545751587	0.6432059260564059	0.8356389180665298	IRF2 KO	peak108496
120.42429225768933	-0.06577215596284619	0.14923809057735468	-0.4407196293412402	0.6594159841002047	0.8442469373735761	IRF2 KO	peak108497
34.003825745260464	0.15765198356190488	0.2653863870942861	0.5940469866899937	0.552480686801909	0.7809762357970516	IRF2 KO	peak108499
194.52090577547648	0.15395650848624062	0.18772989290289582	0.8200958627610541	0.4121614605749021	0.6864397284942194	IRF2 KO	peak108500
103.78571264629812	0.087613847591534	0.18728262482659624	0.4678162091793357	0.6399160280562268	0.8338376152858267	IRF2 KO	peak108501
120.82194946781996	0.13979397073417782	0.15372863747058874	0.9093554267722116	0.36316254198009296	0.6480521561083009	IRF2 KO	peak108502
41.60053152163578	0.09580380821628551	0.23923615647317376	0.400457061460224	0.6888199033864438	0.8601595275956346	IRF2 KO	peak108504
32.070418323169406	-0.04103819582107204	0.20010135554428668	-0.20508704555971596	0.837504117464767	0.9340354308163056	IRF2 KO	peak108505
30.625966079396033	-0.22425044807646147	0.24608664805493902	-0.911266213949151	0.36215512358096713	0.6473157037047059	IRF2 KO	peak108508
466.73585852596045	-0.3117512161772617	0.08847223414367102	-3.5237181381788725	4.2553665946453356e-4	0.02104719071313762	IRF2 KO	peak108509
37.94292845762323	0.09121100609018165	0.19732845568669083	0.46222936156254296	0.6439168496085061	0.835932109951571	IRF2 KO	peak108510
50.61002406146489	-0.08767370019530582	0.31485282250838	-0.2784593115501524	0.7806597949852999	0.906725679148619	IRF2 KO	peak108512
28.06474244465463	-0.2496329776168171	0.23294748677765856	-1.0716276920174903	0.2838872901529543	0.5803082580040644	IRF2 KO	peak108514
78.3103475858456	0.3031250150410897	0.1663766681702592	1.8219202149840565	0.06846709254462349	0.3164777983959943	IRF2 KO	peak108516
147.70002046872892	0.03620696554600468	0.15988573460373806	0.22645525966241004	0.8208473529912707	0.9261019396343982	IRF2 KO	peak108518
54.43695703490904	0.005092171661576976	0.15675052726852437	0.03248583434015337	0.9740846126271863	0.990894693044491	IRF2 KO	peak108519
30.362903674363963	0.34141986733161445	0.28595804745138537	1.1939508972541084	0.23249717620807656	0.5308771357964712	IRF2 KO	peak108520
38.96537857781971	0.32958786611276564	0.2738568898791322	1.2035040135679278	0.22878133915636142	0.5269927193981304	IRF2 KO	peak108521
117.98301569818027	0.16056094650962782	0.2175802278915079	0.7379390492673276	0.46055148826358766	0.7209737839300868	IRF2 KO	peak108522
127.11606316934336	0.3810695846610405	0.19026075657693078	2.002880633489741	0.04519010227323963	0.2672952196346337	IRF2 KO	peak108523
23.573231701138734	0.7555721688292873	0.3498697362517396	2.1595813828425423	0.03080509093079427	0.2286871344433461	IRF2 KO	peak108524
28.24140713410704	0.12297924077925046	0.2651024339400985	0.4638932919304632	0.642724199091069	0.8353007606256541	IRF2 KO	peak108525
148.3818789107387	-0.07735798815822895	0.11792148661394632	-0.6560126604533494	0.5118159782790309	0.7556154417283041	IRF2 KO	peak108526
31.62821489571113	0.19872025393810672	0.20031307387252328	0.9920483476009648	0.32117394139837724	0.612858787914082	IRF2 KO	peak108527
75.71408409386055	0.2896477350844678	0.16130884456437738	1.7956097563445823	0.07255660314591125	0.32443213462454246	IRF2 KO	peak108532
36.536754136136	0.590353793724188	0.29403308668480205	2.0077801460385856	0.044666659513624196	0.2659661713003712	IRF2 KO	peak108534
104.46679500150479	0.29437061347151067	0.22103918072945386	1.3317576209794795	0.1829398479737325	0.47637812248800665	IRF2 KO	peak108535
117.03702012094362	0.2055480855885111	0.13620411558534695	1.5091180226467713	0.13126862462086242	0.4150630933684582	IRF2 KO	peak108536
91.57211359525816	0.1958870597035069	0.1850474459357656	1.0585774838065258	0.28979224574053497	0.5857777153565202	IRF2 KO	peak108537
32.21902851421669	0.1657449760147127	0.21038196640392506	0.7878288184477223	0.4307968418367596	0.7001587016339472	IRF2 KO	peak108538
103.38562611820304	0.09995004907872786	0.15799552593299876	0.6326131609645309	0.5269862904853533	0.7649362272555275	IRF2 KO	peak108539
57.02608712958183	0.6752680653101357	0.2410898738834268	2.8008976670527663	0.005096067626914177	0.09935118674157704	IRF2 KO	peak108541
78.75818081446253	0.07253277217638131	0.13561623519163507	0.5348384142494997	0.5927615973504002	0.8059773999523421	IRF2 KO	peak108542
106.0925723232264	-0.24490565234001888	0.13540863627865654	-1.8086413028784156	0.0705067474193428	0.3201735673315629	IRF2 KO	peak108543
58.55641749781471	-0.5884679080087553	0.1757131607602003	-3.34902579557971	8.109624502095922e-4	0.03259778583800313	IRF2 KO	peak108545
39.59754499905884	0.13271379679245035	0.22182939175860072	0.5982696690476085	0.5496600114341474	0.7791943112528354	IRF2 KO	peak108548
49.205838199409314	-0.5674911078900331	0.20389185124326004	-2.783294694857465	0.005380990603107693	0.1023164074424162	IRF2 KO	peak108556
23.35212885322312	-0.3203326508812874	0.27061284004934966	-1.1837304202670895	0.23651979304784781	0.5350108903365195	IRF2 KO	peak108558
44.12525616249889	0.16167220980540692	0.26721331488592676	0.6050305160670033	0.5451587206515639	0.7762402419435772	IRF2 KO	peak108560
83.02381955700352	0.19888777775383978	0.11381227710245008	1.7475072357510915	0.0805493908817907	0.3388604174512936	IRF2 KO	peak108561
587.7630626643353	-0.20710061959843604	0.07613396992640548	-2.7202130638744944	0.006523986477899936	0.11243070690582724	IRF2 KO	peak108562
113.96113249928268	0.036245436599677695	0.10890650866564859	0.3328124006890533	0.7392758969700679	0.8861091295271336	IRF2 KO	peak108563
38.841158255621565	-0.16122107538009303	0.18409837550398153	-0.8757332862864196	0.3811750453150288	0.6620301169004326	IRF2 KO	peak108566
93.26947861884878	0.045328008796544285	0.1508548648188082	0.3004742926321121	0.7638154025110933	0.8985227978177277	IRF2 KO	peak108567
32.66304355095703	-0.5053102477396039	0.2030404790010154	-2.488716783105485	0.012820505002876927	0.15517180823764304	IRF2 KO	peak108572
37.823943327234296	-0.31371320274628833	0.2475780620555214	-1.267128436751135	0.2051093690370101	0.5021908227948401	IRF2 KO	peak108574
28.058119170300245	-0.08620798354674161	0.2577676454546183	-0.3344406680469877	0.7380470556664246	0.8854630342311508	IRF2 KO	peak108576
22.569198873901197	-0.7697366898689345	0.3336861809213953	-2.306768256759957	0.02106774275675733	0.19311656208043895	IRF2 KO	peak108577
43.927437139939336	-0.15372158818290305	0.18337817105291768	-0.8382763733560381	0.4018755021143353	0.6783296447541308	IRF2 KO	peak108578
34.73927075821305	-0.13251836315901058	0.20497292714707038	-0.6465164205023387	0.517944966351394	0.7594806507994035	IRF2 KO	peak108580
24.11722917710562	0.15130148460325651	0.25768644063666013	0.5871534576264056	0.5571006475153646	0.7836462762381293	IRF2 KO	peak108583
47.38742892087787	0.04749907853205908	0.2068110725881227	0.22967376909579929	0.818345279285569	0.9248569954080741	IRF2 KO	peak108584
33.75454775091811	-0.4435704218851205	0.20913874452552061	-2.120938532415226	0.03392697547871098	0.23832801149002625	IRF2 KO	peak108587
26.10425239829073	0.003415921272414719	0.23463958807382562	0.01455816258652804	0.9883846771321115	0.996079311074372	IRF2 KO	peak108589
57.15924737898275	-0.19458614524915213	0.18957166273316892	-1.026451646009147	0.30467874471998313	0.5988185703605053	IRF2 KO	peak108593
56.9070323829932	-0.4051470484258345	0.18946819736889398	-2.1383380116137087	0.03248931959031727	0.23386620376194184	IRF2 KO	peak108594
24.446586821572627	-0.1626567894795955	0.2587441987562269	-0.6286393676128015	0.529585181058072	0.7666715955729074	IRF2 KO	peak108595
96.39093210713558	-0.10123662852304861	0.15796574462807356	-0.64087710130704445	0.5216025344019148	0.7617800145602189	IRF2 KO	peak108596
26.682495284305887	-0.1173814696085283	0.20826127889331725	-0.5636259905455467	0.5730086948428033	0.7935667581804485	IRF2 KO	peak108597
27.445963038864694	0.4183850243484614	0.332431989365352	1.2585582547191168	0.20818993330040422	0.50529704056935	IRF2 KO	peak108598
35.26879551751169	-0.21016566150902496	0.2110415730845173	-0.99584957805853	0.31932323724766776	0.6112130406638715	IRF2 KO	peak108599
25.34477831357378	-0.5726540060193056	0.24055382528292468	-2.3805649540005653	0.01728611323663714	0.17756961083711703	IRF2 KO	peak108600
181.22459547231762	-0.3904201680704307	0.12508385593289917	-3.1212674502125224	0.0018007440965128255	0.053396878003563776	IRF2 KO	peak108601
41.37621261329934	-0.14432359936451136	0.1783048088077484	-0.8094206787217039	0.41827321169056236	0.6910225225132508	IRF2 KO	peak108602
46.92700715669071	-0.15175829789738182	0.1957477891132823	-0.7752746459351166	0.43817738782509835	0.7049581521872514	IRF2 KO	peak108603
56.352779026513645	-0.07218489918663647	0.14419990068509164	-0.500589104733686	0.6166603318599841	0.8201314262114531	IRF2 KO	peak108607
836.8727259314185	0.020417047317554428	0.06719085375900923	0.3038664665697424	0.7612296263001218	0.8972676171773148	IRF2 KO	peak108608
972.7136824094778	0.006786431085333699	0.053578164421842225	0.12666412070225894	0.899206244583136	0.9616924583575431	IRF2 KO	peak108609
138.37645588264246	-0.03787978759237577	0.10220234821728534	-0.3706351982426292	0.7109092619672865	0.8723350202749895	IRF2 KO	peak108610
38.65306943305513	0.16659316183353878	0.18318757419913728	0.9094130022838817	0.3631321610183067	0.6480145614027284	IRF2 KO	peak108611
29.691428281812577	0.12438210097836017	0.2048256297666159	0.6072584818613015	0.543679386766198	0.7753408846350928	IRF2 KO	peak108613
47.74643903204544	0.10686342190934328	0.17453879535501055	0.6122617134602305	0.540364616475806	0.7734103347674864	IRF2 KO	peak108614
37.29290078629536	0.1096890232508115	0.20350343413969274	0.5390033033816847	0.5898845751962354	0.8038947648433701	IRF2 KO	peak108616
58.93931616197699	0.05125422336229278	0.14268279152458974	0.35921797446372294	0.7194320311167828	0.8764897171366043	IRF2 KO	peak108617
828.2892332096369	-0.2064994506916097	0.10557211308142317	-1.9560037652400275	0.0504647105568735	0.27982728175691124	IRF2 KO	peak108618
84.15280605351046	-0.10033738687000214	0.12645766806724903	-0.7934464426201789	0.42751776132141417	0.6978361885843793	IRF2 KO	peak108619
26.992479790365216	-0.12696794041434736	0.2581491054486898	-0.49183955215984176	0.6228327734407777	0.8237272859221887	IRF2 KO	peak108621
323.46456292491894	0.033895203130657	0.08203373052442342	0.41318617249236983	0.6794702181604311	0.8552763381050662	IRF2 KO	peak108625
39.20246371642344	-0.020544299103272576	0.20347624037368223	-0.10096657509271433	0.9195769937594478	0.9695819495811184	IRF2 KO	peak108627
76.73856819754984	0.1350731937376958	0.19564559271894122	0.690397324368753	0.4899443588831818	0.7414711732788865	IRF2 KO	peak108628
24.002576446825692	-0.3465593983255574	0.3113960095465973	-1.1129217706744512	0.26574202902526245	0.5644954398369056	IRF2 KO	peak108633
31.38351045398344	-0.35685712654514307	0.22511784578369398	-1.585201409967434	0.11292058027861412	0.3899182411463074	IRF2 KO	peak108634
82.7478160648251	-0.20010037191828264	0.14494274614870398	-1.3805476799300442	0.16741807977322395	0.4590559630188816	IRF2 KO	peak108636
93.92412781682299	-0.057731193515338036	0.11666438980556527	-0.4948484589989607	0.6207070949430916	0.8225262923434118	IRF2 KO	peak108639
714.4877185333014	-0.1458081397820969	0.09069934625852566	-1.6075985748176334	0.10792312456567286	0.38222521553955713	IRF2 KO	peak108640
174.69559367301903	-0.13630626052609712	0.09452273627984813	-1.4420473411025987	0.14928901887149737	0.4375815629917133	IRF2 KO	peak108641
35.60103370103588	0.0022877279012382917	0.20959944767303285	0.010914761115244254	0.9912914535327462	0.9968904867379855	IRF2 KO	peak108642
79.44463926504858	0.296287495227722	0.14075149125429495	2.105039830039321	0.035287841110806024	0.24236216766551077	IRF2 KO	peak108644
310.88058426312546	0.25361990687175573	0.0754689911607023	3.360584300533475	7.777779110380072e-4	0.03163857763813186	IRF2 KO	peak108645
184.3539034112751	0.2894399204347047	0.11040750299575819	2.621560243472084	0.008752829115653544	0.1294405773436855	IRF2 KO	peak108646
28.09647575010783	0.7213945769667975	0.2539421185068282	2.8407834872315605	0.004500285461638385	0.09249293687272646	IRF2 KO	peak108648
78.83612994542203	-0.5373523654268868	0.1752328550427173	-3.0665046534560774	0.0021657743712496127	0.06014551217383678	IRF2 KO	peak108650
51.1396431217063	0.20997246572052078	0.19448220026185856	1.0796487567386914	0.28029862092686214	0.5772049496608679	IRF2 KO	peak108652
142.48696024719268	0.10403481302314832	0.10929348437912123	0.9518848595060668	0.3411553788810547	0.6298975668328546	IRF2 KO	peak108653
92.80196846539819	0.088735871993236	0.1466363045022179	0.6051425824898217	0.5450842626270431	0.7761977588864601	IRF2 KO	peak108654
270.2480717733772	0.08689949700767303	0.08531500809643547	1.0185722177913474	0.3084060993953515	0.6021775026568607	IRF2 KO	peak108655
391.05754338257555	0.04437604597242033	0.06890153887255504	0.6440501431252685	0.5195429188502529	0.7604411782952655	IRF2 KO	peak108656
181.74399568081654	0.07680771544838298	0.09205210472304554	0.8343939085311748	0.40405904872544607	0.6799744484291111	IRF2 KO	peak108657
64.13949598506073	-0.06791291533641675	0.14484112605755836	-0.4688786754490493	0.6391563595961054	0.8334895046703715	IRF2 KO	peak108658
45.07368601384912	-0.003022824077788757	0.21530617688048886	-0.014039653304822054	0.9887983453867716	0.9962660028574434	IRF2 KO	peak108661
108.99958991199357	-0.016783454790612867	0.1486837000480306	-0.11288026048041015	0.9101254861491159	0.9658662990437565	IRF2 KO	peak108662
44.705928812498456	0.3663311972891565	0.20189438596783998	1.8144694590344372	0.0696054805657881	0.3187445974092401	IRF2 KO	peak108663
28.981922691181357	-0.5128709217275967	0.2216064791998482	-2.3143317992299393	0.02064952877768358	0.19145768703460905	IRF2 KO	peak108674
77.58302299528657	-0.10944255800172346	0.13143970268876842	-0.8326445949202179	0.4050452004332177	0.6808520423548953	IRF2 KO	peak108675
32.63949878653457	-0.09743689353462859	0.2813923589785842	-0.346267019787997	0.7291420516722058	0.8811257181421573	IRF2 KO	peak108677
45.090299147684505	-0.3672841199913731	0.2068221438326074	-1.775845241642193	0.07575842848408049	0.33006417927851356	IRF2 KO	peak108680
34.111883624120345	-0.4798364097992978	0.2248421693161879	-2.1341032745708843	0.03283432790101862	0.235178811509809	IRF2 KO	peak108683
81.50884810203122	0.18839278337845924	0.13181357248136685	1.429236609189774	0.15293623879611726	0.4418320287086649	IRF2 KO	peak108686
123.50029097657833	0.08630521788591368	0.1400330715861874	0.6163202514114291	0.5376831755399033	0.7717473307767905	IRF2 KO	peak108687
55.76515145534416	0.010237871291205016	0.16987291966867304	0.06026782438998147	0.9519423277637598	0.9824697731437064	IRF2 KO	peak108688
25.49513816471948	-0.0198322680717064	0.2549122360126506	-0.07780037703141947	0.9379868465321152	0.9765404034190381	IRF2 KO	peak108692
296.56164354078925	-0.07397208020242924	0.08241303191511315	-0.8975774641882095	0.3694108579583723	0.65274029906911335	IRF2 KO	peak108693
241.80911552940663	-0.018419270744599876	0.08546083113717003	-0.21552880424291432	0.8293550571790574	0.9302567219814375	IRF2 KO	peak108694
31.550527874758135	-0.005628483919138115	0.2092324290202503	-0.026900628862810597	0.9785389919400432	0.9924264130477513	IRF2 KO	peak108695
30.857695144295448	-0.37702436467485745	0.3810393711237461	-0.9894630141839471	0.3224366570916114	0.613848428608171	IRF2 KO	peak108703
121.97102149255794	0.10499945588188306	0.10228417090056334	1.0265464827784487	0.3046340651799851	0.598811731202016	IRF2 KO	peak108706
152.54038751979343	0.25672614288376416	0.10608592937717654	2.419982974094551	0.015521233806066457	0.169207590791399	IRF2 KO	peak108707
191.1758101532367	-0.031605729315662585	0.08129925153743932	-0.3887579371023822	0.6974552192557236	0.8651050726578232	IRF2 KO	peak108708
197.52540119305775	-0.054595628969542426	0.08612285791522992	-0.6339272789028958	0.5261282820174669	0.7644176566572776	IRF2 KO	peak108709
226.70292405024887	0.011385169455740399	0.08240872863425462	0.1381548974777892	0.8901179997920713	0.9576069623345831	IRF2 KO	peak108710
57.824404468990714	0.40432602818393626	0.24581581349157336	1.644833269434054	0.1000041992414963	0.3708419102631872	IRF2 KO	peak108711
67.10612301285218	0.5120741706842786	0.2644755313972874	1.9361873212953518	0.05284476274542434	0.28501190542024846	IRF2 KO	peak108712
197.45723111073502	0.17215424786108416	0.11268454359568822	1.5277538726053952	0.1265736588616253	0.40845929938046466	IRF2 KO	peak108713
59.99959385206567	0.19418756053587843	0.17171885555158756	1.1308458812639877	0.2581199648926625	0.5566100015184071	IRF2 KO	peak108714
93.90537981809607	0.17375941116036528	0.14596176843590267	1.190444683031294	0.2338716596255862	0.532254641599239	IRF2 KO	peak108715
73.64494193520542	0.211859773020236	0.1675496770444238	1.2644594532048181	0.20606516518422455	0.5031585749118793	IRF2 KO	peak108716
55.89112972864422	-0.03669728558956866	0.17011577290797553	-0.21571947716700046	0.8292064180699101	0.930216004470884	IRF2 KO	peak108720
24.810481642350656	-0.5542303145833835	0.24277746589650612	-2.2828737936479118	0.022437803568141765	0.19870464200983887	IRF2 KO	peak108721
19.92274350134636	-0.23206669198855676	0.30545007929736145	-0.7597532550077861	0.4474020892426084	0.7115401508440062	IRF2 KO	peak108723
25.501484127758722	-1.1759381334826846	0.2908348670411507	-4.0433189646284715	5.269985005258642e-5	0.004331784485125768	IRF2 KO	peak108724
40.292225890909975	-0.9615277468655108	0.22215828404117344	-4.328120155480257	1.5038742332569134e-5	0.0016073666536100771	IRF2 KO	peak108726
29.913268367027253	-0.3806531222443897	0.4875224810495633	-0.7807909112722354	0.434925480457195	0.7029608922336293	IRF2 KO	peak108727
43.476305030719836	-0.3456997215542607	0.24721943721361692	-1.3983517050706216	0.16200747823414133	0.4524102637020269	IRF2 KO	peak108728
23.56462826175294	-0.7102839617886734	0.3100231707173885	-2.2910673423056993	0.021959519105551717	0.19661805281719347	IRF2 KO	peak108729
22.639210207782792	-1.1905087256014493	0.4128096331297464	-2.883917016605258	0.0039276223670069174	0.08572265424855724	IRF2 KO	peak108730
40.444224510785915	-0.2571997213329487	0.21023495518447832	-1.2233918051698847	0.22118174705531207	0.5189885160304387	IRF2 KO	peak108731
26.081069935488454	-0.6850855454912621	0.3042823595174117	-2.251479667036235	0.02435517329310603	0.2064988676944273	IRF2 KO	peak108734
32.500866816930106	-0.9258776552984336	0.26124888011727576	-3.544044494593826	3.940387399549214e-4	0.01999796901973992	IRF2 KO	peak108743
92.5778767704165	-0.11851168215828445	0.15611077052368705	-0.7591512216660439	0.4477621013341622	0.7118930401889911	IRF2 KO	peak108746
176.61149381805728	-0.23193929655356152	0.10947513263434196	-2.1186482351956792	0.034120206078688035	0.23894961893765926	IRF2 KO	peak108747
31.201955285304436	-0.23670251335529	0.23547691793860256	-1.0052047369543329	0.3147982747041528	0.6076080877115856	IRF2 KO	peak108748
79.58873327421848	-0.3532349057454835	0.17135029996974965	-2.061478187128029	0.03925744237357486	0.25245925986248907	IRF2 KO	peak108751
43.911991659730774	-0.4916763964599914	0.20814838700411228	-2.3621436780592378	0.018169598795732603	0.18143856077403145	IRF2 KO	peak108754
24.236683062680033	-0.620757983792905	0.24868960234807705	-2.4961155509994524	0.012556169239688155	0.15385370356564265	IRF2 KO	peak108759
22.074856202834376	-0.5779940492385709	0.33583495339036656	-1.7210657896193562	0.08523888628471628	0.34685781084803546	IRF2 KO	peak108763
49.54675125904543	-0.4486830594031371	0.1958567704026496	-2.290873368741442	0.02197073865734456	0.19661805281719347	IRF2 KO	peak108764
71.93458728164731	-0.5682063665688328	0.15997067135627882	-3.5519408761081683	3.824007749009915e-4	0.01961564942647524	IRF2 KO	peak108765
78.62384481125024	0.051072283609881135	0.15271954873479202	0.33441876978415946	0.7380635776914308	0.8854752223973817	IRF2 KO	peak108766
70.61603251494532	-0.49352500780879244	0.13157846583395172	-3.7508037860207835	1.7626860090209698e-4	0.011109392437289771	IRF2 KO	peak108767
284.9075218264493	-0.35845059886571684	0.07412496010832247	-4.835761103168154	1.3263714241878626e-6	2.2156385293943244e-4	IRF2 KO	peak108768
34.30822265127032	-0.024930448785124498	0.28208196771876604	-0.08838015767806895	0.9295745314545951	0.973604491507162	IRF2 KO	peak108769
22.209449435657373	0.47560051838008416	0.28519821862879335	1.6676139166181592	0.09539239383088555	0.3631875496086266	IRF2 KO	peak108770
63.63526609926814	-0.24999194368149333	0.167340897664826	-1.4939082266799628	0.13519960792719396	0.42006195591819606	IRF2 KO	peak108774
44.84118908765155	-0.0653357902746959	0.16140631721690055	-0.4047907876300563	0.6856313009961914	0.8585043085769943	IRF2 KO	peak108775
31.163326476138163	-0.05736930232447297	0.23224614323094714	-0.2470193972927445	0.8048932122933184	0.9187635734141822	IRF2 KO	peak108777
41.496462275258736	-0.037462736793778394	0.2299738748181923	-0.16289996776109836	0.8705971962121215	0.949722542251688	IRF2 KO	peak108778
38.502851902268965	-0.1085335771128039	0.21814241534591275	-0.4975354148375961	0.6188115353480199	0.8214093941080405	IRF2 KO	peak108784
42.81572739603988	-0.26721667856090975	0.18651260601220943	-1.4327003641963874	0.15194348538330762	0.4406356386496015	IRF2 KO	peak108785
362.91127663952545	-0.09493507625697523	0.08122628437521866	-1.1687728545901452	0.24249515995383786	0.540949554045224	IRF2 KO	peak108788
110.82174379550241	0.08268682221023789	0.16669296160425479	0.4960426727946943	0.6198643041274274	0.8219512332222368	IRF2 KO	peak108789
44.57836163904509	0.01846067667513261	0.20261655463883804	0.09111139367678311	0.9274040794553746	0.9727854189611082	IRF2 KO	peak108790
53.30576489020948	-0.15365424224909088	0.16986846437497474	-0.9045483681415292	0.36570469912470716	0.6500710973889872	IRF2 KO	peak108791
35.17628416591234	-0.6530906206526049	0.19341190535580227	-3.376682626910549	7.336564959774525e-4	0.03041276079244036	IRF2 KO	peak108793
36.0796360779121	-0.15955766420408068	0.20779676925902466	-0.7678544029969372	0.4425736892793594	0.7081560580534685	IRF2 KO	peak108796
80.35708817034161	-0.07244043101325362	0.1453234035772726	-0.49847739063402113	0.6181476011724398	0.8209482471312782	IRF2 KO	peak108797
71.55075934046525	-0.1343962404356464	0.19737894777469764	-0.6809046352251094	0.4959318349366352	0.7452909855864867	IRF2 KO	peak108799
22.70411227318659	-0.8438922351557459	0.35179221017362394	-2.3988371849940915	0.016447225970065267	0.17364268496952023	IRF2 KO	peak108801
45.4359491819461	0.39925908432080337	0.20479045350601724	1.9495981257206023	0.05122403697420943	0.2815521362402632	IRF2 KO	peak108803
72.26886218508855	0.16097555156281398	0.13773377623599756	1.168744195955197	0.24250670972003716	0.540949554045224	IRF2 KO	peak108804
106.13762142032002	0.16656903817765997	0.11671485425548711	1.4271451499484613	0.15353806069080045	0.4427618071105081	IRF2 KO	peak108805
80.93568012720691	0.12295070336941517	0.11936421865776613	1.0300465646403802	0.30298814737686003	0.597526083965816	IRF2 KO	peak108806
176.42750155102564	0.0827497605012785	0.11096836113329112	0.7457058900048323	0.4558451003663213	0.7174976718881745	IRF2 KO	peak108807
146.64575999739716	0.0351974788090219	0.11146540148956319	0.315770439424807	0.7521767568785727	0.8926185774717279	IRF2 KO	peak108808
98.62901282974786	0.15735520290899097	0.11299992866739762	1.3925247985965374	0.16376353753958825	0.4546760909969742	IRF2 KO	peak108809
39.14523075960099	0.1306376343792224	0.19388147421562346	0.6738015321357367	0.5004375006535957	0.7483467667932807	IRF2 KO	peak108810
36.37070908930405	0.06403897634056073	0.20805728566071388	0.30779492358172583	0.7582383845913394	0.8957413265535861	IRF2 KO	peak108811
91.46786619397481	0.13939199933897398	0.15434360853653137	0.9031277722522697	0.36645808587329287	0.6506124777388614	IRF2 KO	peak108818
56.56698924695627	-0.24094361882749357	0.19378523571700712	-1.2433538496160454	0.2137374687247844	0.5110829002121732	IRF2 KO	peak108821
50.31082865780542	-0.047183995489487165	0.17582759672211146	-0.26835375316003207	0.7884270339256407	0.9106958096016078	IRF2 KO	peak108822
38.84487080143845	0.18781468111482655	0.18107557523833895	1.0372170894258783	0.29963469538466575	0.5944085334036135	IRF2 KO	peak108823
111.05922004944472	-0.022555483813428957	0.1299003907681605	-0.1736367664488771	0.8621509354566932	0.9455733172931013	IRF2 KO	peak108825
25.83246056337906	0.36260007745048906	0.2095016366401196	1.730774438165182	0.0834920027028949	0.3436946522516841	IRF2 KO	peak108828
49.146893964394465	-0.469141746882989	0.23473968035706372	-1.9985617521902352	0.04565579220245238	0.2682648351747865	IRF2 KO	peak108830
111.38526325927823	-0.3403351286443698	0.17683829458210656	-1.92455559158512	0.05428497963560652	0.28814636374200314	IRF2 KO	peak108832
28.562514694814904	-0.2358325247039601	0.24875968005634466	-0.9480335585354647	0.3431123703777047	0.6315835884810337	IRF2 KO	peak108837
35.90521308625872	-0.21756839506785025	0.2029905940488901	-1.0718151552157589	0.28380306464729904	0.5802314588240551	IRF2 KO	peak108842
36.18400210425725	0.13308317648050766	0.1896846068983895	0.7016024054698219	0.4829271510854711	0.7368702967527229	IRF2 KO	peak108843
176.1409609710088	0.12084414586180184	0.10135082327987727	1.1923351182663247	0.2331298696682321	0.5314149726126747	IRF2 KO	peak108844
280.21852542379526	0.23537723676270622	0.12450301448100022	1.8905344400205342	0.058686518997206595	0.29638154637154934	IRF2 KO	peak108845
719.924332262952	-0.036543147341867685	0.05652580500827718	-0.6464861019938876	0.5179645949000967	0.7594806507994035	IRF2 KO	peak108846
54.6221284902934	0.3662603545123414	0.1945631245688858	1.8824757020319416	0.05977145591745706	0.29863195366651074	IRF2 KO	peak108847
59.91104439382904	0.27547382636745343	0.18804749424971343	1.4649162301606857	0.14294377414008091	0.4298907399999447	IRF2 KO	peak108848
25.13389706012936	-0.10279355792928954	0.2398694272925715	-0.4285396396261499	0.6682582802819257	0.8489488729196322	IRF2 KO	peak108849
30.356639766505662	0.1794109295621972	0.21338563931266002	0.8407825856515025	0.4004697446691994	0.6772231430917814	IRF2 KO	peak108850
46.80468496238796	0.09197287818815031	0.21972847813733243	0.4185751385883917	0.675526662239156	0.8530395275001976	IRF2 KO	peak108852
116.31405074837372	0.09535228244862075	0.17236918013453284	0.5531863780647969	0.5801357936485558	0.7981179344908452	IRF2 KO	peak108853
189.14864804714375	0.28037825686046725	0.1451553396378204	1.9315738405493308	0.053412127226050765	0.2863374297965533	IRF2 KO	peak108854
435.1624043863788	0.12181612442207287	0.12149826432909686	1.0026161698253981	0.31604609097580333	0.6085563230091294	IRF2 KO	peak108855
56.28745505039245	0.1455254351744485	0.21154176335910826	0.6879276832320244	0.49149832257434295	0.74246007000983	IRF2 KO	peak108856
318.1239207507043	0.12317122595209444	0.14075983145608784	0.875045278741468	0.38154926957718777	0.6622562688414275	IRF2 KO	peak108857
26.293102603258312	0.3629386146036332	0.33172875657517265	1.094082461679466	0.27391881366533843	0.5715754532932374	IRF2 KO	peak108858
26.94377927636856	0.04662243242036466	0.23641144325908736	0.1972088650940231	0.8436640935039297	0.9369257769017689	IRF2 KO	peak108859
75.78049490073184	0.3092396693224864	0.15217481322272708	2.0321343773878997	0.04214005400853793	0.25957292585076047	IRF2 KO	peak108860
75.17961709294829	-0.0012169795952649532	0.1593750454022876	-0.007635948226355675	0.9939074540102211	0.9978368489024209	IRF2 KO	peak108861
30.504455235841245	-0.15309648209121726	0.20493506909314424	-0.7470487250848901	0.4550341495060182	0.7168780184222696	IRF2 KO	peak108862
39.367553021005264	-0.07340483617873607	0.22498681230941836	-0.3262628392538153	0.7442255012184147	0.8886465262008734	IRF2 KO	peak108865
576.5274612985233	-0.015519932481674808	0.07482016303840659	-0.20742981372157845	0.8356742009163493	0.9331311522454168	IRF2 KO	peak108866
158.0020301543093	0.198415693950803	0.12267211198903526	1.6174474437069926	0.10578173167189978	0.37913271124376263	IRF2 KO	peak108867
40.55784650471924	0.3101859557911137	0.18531401408324935	1.6738397110742398	0.09416210550303336	0.36123941671175286	IRF2 KO	peak108868
166.3245102677051	0.093379234724208	0.131396460042301	0.7106678117062366	0.47729011059715754	0.733028272714937	IRF2 KO	peak108869
41.59047328380636	-0.06543494720218222	0.20335853235648665	-0.3217713387480346	0.7476259288317826	0.8902243046165439	IRF2 KO	peak108870
47.03578438556984	-0.11032900220465355	0.19812952769100792	-0.5568529006777662	0.5776279367686693	0.7964597838070648	IRF2 KO	peak108871
25.138130526869	0.08755644010508626	0.2690006632833759	0.32548782235845586	0.7448118976638909	0.8888967151694814	IRF2 KO	peak108872
64.1141046977574	-0.025658885539092194	0.13695719803033438	-0.1873496676925959	0.8513864831412556	0.9405903547238605	IRF2 KO	peak108873
139.31032561347965	-0.24339248694964527	0.12762037063127077	-1.9071601637396194	0.0564998503150928	0.29248718737439094	IRF2 KO	peak108875
27.837054610617887	-0.16466847343422766	0.25557625069686424	-0.6443027197763335	0.5193791523262112	0.7603107694940339	IRF2 KO	peak108877
60.6808724566348	-0.23948652595416112	0.1810744747629316	-1.322585782826124	0.18597316476683018	0.48028857539666464	IRF2 KO	peak108879
27.70002368217636	-0.19977815132883892	0.24929153478030583	-0.8013836149907706	0.4229095977746969	0.6945593762327171	IRF2 KO	peak108880
49.049167384792895	-0.19836247782411537	0.16649116276920045	-1.1914294700379788	0.23348502950120784	0.5318238269152644	IRF2 KO	peak108881
92.72127708252411	0.0299508029268722	0.13229235745390522	0.2263985879706467	0.8208914260593143	0.9261033421753193	IRF2 KO	peak108883
80.99749390535368	0.27388741381108905	0.16852132715417667	1.6252388848119808	0.10411166796086785	0.37681977483222356	IRF2 KO	peak108884
207.03676858485545	0.19382173066491243	0.14472735175878218	1.3392197695149988	0.18049913837084444	0.4735409807995645	IRF2 KO	peak108885
444.7580374993139	0.10287759785322385	0.11000450367325972	0.935212599647697	0.3496787465240007	0.6372188754736713	IRF2 KO	peak108886
50.723629296788225	-0.7774390292661162	0.185589612343739	-4.1890223243000575	2.8015884130488997e-5	0.0026200876583325596	IRF2 KO	peak108888
28.041785720316962	-0.1019218011327587	0.2843679563107031	-0.35841521124622766	0.7200326098516319	0.8768452564206164	IRF2 KO	peak108889
26.963686260222055	-0.1969678492013409	0.24365961848399414	-0.8083729689262383	0.4188759080436773	0.6914682422535003	IRF2 KO	peak108890
226.90226596328975	-0.09311331357582892	0.11657129670503431	-0.7987670739516417	0.42442548591395657	0.6956165183893598	IRF2 KO	peak108891
40.62192114589744	0.2478998785093385	0.2166841612336203	1.1440609091961393	0.25259837781122857	0.5514666978791154	IRF2 KO	peak108895
54.77476070846107	-0.23472679163753582	0.16686318093202024	-1.4067021276141385	0.15951573459234422	0.44964603158099664	IRF2 KO	peak108896
31.687090108502062	-0.22515722084114106	0.2786377081070363	-0.8080644302265393	0.4190534926575161	0.6915808927470879	IRF2 KO	peak108901
28.761857406461544	-0.17064866406357745	0.261087786245496	-0.6536064613268415	0.5133653803651754	0.756574064432684	IRF2 KO	peak108902
29.824320899200682	0.05115888052381184	0.216771746315122	0.23600345244920415	0.8134299911730832	0.9225878607249379	IRF2 KO	peak108903
78.85995934228892	0.052043931219289324	0.12567663776148436	0.4141098309620679	0.6787936733628848	0.8550125144613822	IRF2 KO	peak108904
123.56768334612792	0.19287510516285747	0.11174610542442452	1.7260118769266786	0.08434527604990376	0.34501730203129355	IRF2 KO	peak108905
31.87729367218644	0.299397546785006	0.18093627039827326	1.6547127125256766	0.09798278713182522	0.36748230324306047	IRF2 KO	peak108906
99.10259716540759	-0.05605983760024877	0.1429125601644561	-0.3922666946539766	0.6948611694680884	0.8635886108294039	IRF2 KO	peak108910
37.4557466142344	0.3319675827842691	0.2053673513256872	1.6164574390298756	0.1059954482598561	0.37942962263258073	IRF2 KO	peak108913
99.98399936488019	0.1690994063436066	0.14169101412475638	1.1934377588314642	0.23269797456720348	0.531065503489439	IRF2 KO	peak108915
57.84511775654109	0.10702386379772587	0.15623372753895035	0.6850240692813525	0.4933287326893346	0.7436414469046003	IRF2 KO	peak108916
137.32978372172062	0.1657164765006174	0.11481901226943672	1.4432842891188058	0.14894040367095684	0.4371398020595258	IRF2 KO	peak108917
221.76831031373968	0.10914582515545002	0.08449478529944779	1.2917462866925982	0.1964450222370001	0.49257908793384203	IRF2 KO	peak108918
43.04906871222112	-0.07347019816163619	0.17747063844695168	-0.4139850896158093	0.6788850265673039	0.8550789471851657	IRF2 KO	peak108919
49.398743523846115	0.03799767785371765	0.15916599025361305	0.23872988063073422	0.8113150451693483	0.9215673346866393	IRF2 KO	peak108921
39.852511431431644	-0.2094582496140178	0.24420513523256143	-0.8577143531996021	0.3910502124427441	0.6698656732506003	IRF2 KO	peak108922
27.45806256188068	0.35149890018525504	0.22426697416517152	1.5673235058068684	0.11703909377273265	0.39565553964322786	IRF2 KO	peak108924
151.3195206436351	0.08518743457496498	0.11683166755055764	0.7291467832392364	0.46591187984769683	0.7246206003695613	IRF2 KO	peak108925
50.302797672603354	-1.0286058182958133	0.16955079157185454	-6.066652999728974	1.3060330805099345e-9	5.733361624093454e-7	IRF2 KO	peak108928
55.24408248983727	-0.6503067105597649	0.19812693219312194	-3.2822731536865764	0.0010297380161386834	0.03797994760823196	IRF2 KO	peak108930
30.357837752294266	-0.873259315697317	0.22361688541128616	-3.905158208831947	9.416376066826868e-5	0.006857026685504917	IRF2 KO	peak108931
25.62779481682792	-0.7419259028247938	0.30590062913685034	-2.425382075604949	0.015292283017054029	0.16806936885359497	IRF2 KO	peak108933
25.883341840364402	-1.6675344326283739	0.27220556098695464	-6.126011630997832	9.010922184733693e-10	4.193845923837929e-7	IRF2 KO	peak108937
31.117817995008576	-0.6386665457220108	0.255911112667873	-2.4956577268720883	0.012572384758658125	0.15386275215384584	IRF2 KO	peak108938
97.50412386379973	-0.21790595141684244	0.14218272061964488	-1.5325768874529129	0.12538013981902754	0.4070218377564791	IRF2 KO	peak108940
26.31205734055649	-0.13748948859160692	0.2349322190157615	-0.5852304514366453	0.5583927719700102	0.7844726479970383	IRF2 KO	peak108951
96.7914660911363	-0.042245173432874046	0.13770459823282333	-0.30678113857496786	0.759009965685287	0.8960825183409395	IRF2 KO	peak108952
279.0894872078304	-0.18600043017008486	0.10043285661262787	-1.8519878498278042	0.06402756765842202	0.3075569356746687	IRF2 KO	peak108953
928.8074601664651	-0.17917664505417205	0.10002395708194738	-1.7913372983971896	0.0732391841851628	0.32552798346367984	IRF2 KO	peak108954
151.4059077543075	-0.004160149152022387	0.09288543640971081	-0.04478795937042569	0.9642763224933503	0.9871757805909706	IRF2 KO	peak108955
25.786467211916122	0.4050950508999196	0.2865539472783038	1.4136781389595992	0.15745642689111491	0.4472769165789396	IRF2 KO	peak108956
31.46926745792262	-0.05845001488022002	0.22792103010721582	-0.25644853769186937	0.7976045129109568	0.9152746322504793	IRF2 KO	peak108958
38.6558348475776	-0.6393723872378677	0.2245812213873646	-2.8469539139920275	0.004413975192924337	0.09156280613158517	IRF2 KO	peak108959
22.507859049377277	-0.8209609536548903	0.320837555568684	-2.5588056616368946	0.01050324392281203	0.14113860798556604	IRF2 KO	peak108960
22.45749904047879	-0.6893974072501491	0.30843009056480514	-2.2351820666644646	0.025405398334571377	0.2104819433073116	IRF2 KO	peak108963
123.99119937709816	-0.0786271600906404	0.17298045966615272	-0.4545435955158666	0.6494376214350324	0.8389096760317377	IRF2 KO	peak108964
50.26654406341456	-0.0925484358727353	0.24172554227281803	-0.38286577000738553	0.7018192926274255	0.8675333791862756	IRF2 KO	peak108965
194.7853812369707	0.07672763391427093	0.11078492519710952	0.6925818993672329	0.48857197278435927	0.7405798720418212	IRF2 KO	peak108966
278.856724478213	0.023318435665949225	0.09395393494569712	0.24819009102095257	0.8039873327695235	0.9183650025394231	IRF2 KO	peak108967
49.707268581424074	-0.2514101698772504	0.2014683221112419	-1.247889331894236	0.212071587962135	0.5094997795229437	IRF2 KO	peak108968
33.396824508253545	-0.20094437405696813	0.18972150991957334	-1.0591544108106266	0.28952946346201613	0.5854883363908281	IRF2 KO	peak108970
38.39435711425466	-0.27062960948104486	0.2044711963789592	-1.323558595409547	0.18564968385257624	0.47989256893382176	IRF2 KO	peak108971
86.99616239051917	-0.30060158695240946	0.14167620809760162	-2.1217506523418748	0.03385868261163619	0.23820901275203699	IRF2 KO	peak108973
27.288084663858047	-0.34052516539318894	0.24088752446545933	-1.4136272359842221	0.15747138005732822	0.4472769165789396	IRF2 KO	peak108975
22.49694629218334	-0.728645826616303	0.4196461407116863	-1.7363339154759718	0.08250480970355421	0.3421350890501998	IRF2 KO	peak108977
35.61956220914766	0.06874344452012787	0.22322156916809507	0.3079605827354489	0.7581123260166375	0.8956677360043066	IRF2 KO	peak108978
41.83747089420046	0.19715955466045282	0.18697132885887452	1.054490845541716	0.2916582496539218	0.5874330996111231	IRF2 KO	peak108979
55.30333720112848	-0.07752487038333819	0.15590314741092381	-0.4972630230421261	0.6190035836873972	0.8215619602343789	IRF2 KO	peak108980
45.6783597677175	-0.12902807351366305	0.1953722401409281	-0.6604217335103035	0.508983228975864	0.7538717668175324	IRF2 KO	peak108981
63.34869486521821	-0.06450533075704731	0.15962117916204996	-0.40411511239094705	0.6861280724566097	0.858778613304748	IRF2 KO	peak108982
29.059918900599886	-0.09945730873215182	0.22628695475101063	-0.4395185256772193	0.660285861542504	0.8447183669677863	IRF2 KO	peak108983
48.5086929561454	-0.15927918464132884	0.21334555719412474	-0.7465783995511072	0.45531809107525456	0.7170736917909557	IRF2 KO	peak108987
79.95837224536982	0.1891498828597997	0.13138762083208733	1.4396324529046174	0.1499714129881571	0.43836117133777375	IRF2 KO	peak108988
90.50250488427216	-0.11580234040255202	0.11701211296984511	-0.9896611339066679	0.322339778011284	0.6137789021804014	IRF2 KO	peak108989
64.76325913347884	-0.3796164575459666	0.1794810869547357	-2.11507777218724	0.03442331935014372	0.23983933764765233	IRF2 KO	peak108990
39.13148535231514	0.157195412001257	0.2087890774537753	0.752890974558088	0.45151543212182504	0.7145947540495994	IRF2 KO	peak108991
32.10375102463021	0.15893691387992798	0.22249602950484484	0.7143359557185587	0.4750194638089872	0.7313894356519475	IRF2 KO	peak108992
27.572359658926395	0.27974061839149356	0.2385007966705455	1.1729127210334436	0.24083080768077494	0.5393984270544535	IRF2 KO	peak108993
41.83273974723397	-0.03514525583433744	0.2137583793410229	-0.16441580415553153	0.86940382295781	0.9491696844849409	IRF2 KO	peak108994
52.37982618716101	-0.3266594357629865	0.16601150078522142	-1.967691600990973	0.049103532806120974	0.27664789880004553	IRF2 KO	peak108997
53.887253065412516	-0.1131340207878896	0.19163704381666358	-0.5903556981192181	0.5549522051238385	0.7823877624184036	IRF2 KO	peak108998
32.64261797989123	0.03308213294948767	0.19928815825392465	0.16600149873097728	0.8681557707210147	0.9485538181881711	IRF2 KO	peak108999
355.4264194251889	-0.1251577600170224	0.11662694751093637	-1.0731461526529797	0.28320554618961447	0.5798672292219781	IRF2 KO	peak109000
49.034769638072284	0.15282495536759322	0.16951411078673576	0.9015471022342263	0.3672975017800517	0.6511474368155725	IRF2 KO	peak109001
25.548019886519224	-1.146831822999025	0.2797527958725615	-4.099447225976796	4.1413808781623906e-5	0.0035773715891066313	IRF2 KO	peak109007
58.797919367005576	-0.07487857484442208	0.1695306074378176	-0.4416817468897875	0.6587195200146392	0.843953308362	IRF2 KO	peak109016
16.978750315862246	-0.7564111813051172	0.4503585564202487	-1.6795754638650138	0.09303994486511112	0.35947134009186693	IRF2 KO	peak109019
52.36085617098955	-0.17064798926137306	0.19751295598193536	-0.8639837746997246	0.38759680380754685	0.6669218460094246	IRF2 KO	peak109020
25.958219998387992	0.15510419594547928	0.2473677212960381	0.627018736045427	0.5306469537387366	0.7674490617382568	IRF2 KO	peak109021
63.53220555405202	-0.08062365362842618	0.15464400310473347	-0.5213500168760077	0.6021229640301661	0.8116335403551691	IRF2 KO	peak109022
40.71486469478883	-0.4643972852491094	0.2405112945426832	-1.9308751638135375	0.05349849225467242	0.28650087839917526	IRF2 KO	peak109024
74.41611678412274	0.04414525533123351	0.13117510930405193	0.3365368290176823	0.7364660839044692	0.8848195754410535	IRF2 KO	peak109025
64.1836143567361	0.30930248275097866	0.14625601864136153	2.1148017402923287	0.034446848498130615	0.239897079221292	IRF2 KO	peak109026
117.36015683797126	0.5880243405435696	0.2079387782346371	2.8278724417628625	0.004685847349675471	0.0947381254076476	IRF2 KO	peak109027
161.204322869141	0.29262819395662326	0.1163992285935379	2.5140045814089613	0.011936888320807875	0.15032917454512432	IRF2 KO	peak109028
107.13014636142866	-0.007039604857740908	0.12087556024111423	-0.05823844657843811	0.9535586967362922	0.9831827649560443	IRF2 KO	peak109029
85.57210917459332	-0.06267599151248275	0.1136552915738653	-0.5514568714273125	0.5813205239551998	0.7988442840570532	IRF2 KO	peak109030
35.85109665501559	-0.17864971768903232	0.23963673185699477	-0.7455022287469812	0.4559681643057259	0.7175858608400885	IRF2 KO	peak109031
42.56381191772325	-0.13075855848006204	0.24455325650985008	-0.5346833665034241	0.5928688253227165	0.8060371076627922	IRF2 KO	peak109037
48.38800197105667	-0.06243667110147154	0.19093058387725076	-0.32701241379753004	0.7436584961019507	0.8883429874033001	IRF2 KO	peak109041
537.5273642862597	-0.05683476210449545	0.08208662031377534	-0.6923754673690439	0.4887015680606071	0.7406714319619478	IRF2 KO	peak109043
1213.3476037222824	-0.17371438908210593	0.07989980625767912	-2.174152819868826	0.029693660273374826	0.22486102850293016	IRF2 KO	peak109044
606.5986217145162	-0.08589975761017137	0.06160764925317557	-1.3943034452940704	0.16322599097626125	0.45386315268073324	IRF2 KO	peak109045
159.67333283182737	0.06362512759101538	0.09363539019014244	0.6794987179720599	0.4968219196667566	0.7459109316189175	IRF2 KO	peak109046
103.90352446163578	0.17743015043725546	0.18702913761022705	0.9486765148167656	0.34278516215399574	0.6313038528278957	IRF2 KO	peak109047
52.3363897027443	0.13106544083202484	0.16976629338491375	0.7720345318187406	0.4400939754202515	0.7063857902138474	IRF2 KO	peak109048
32.71281536443355	-0.11676285104069799	0.22795211468948293	-0.5122253469758449	0.6084933055001222	0.8155773110189967	IRF2 KO	peak109049
122.74548623120525	-0.06471167351742808	0.10922886531670639	-0.5924411402590166	0.5535552242704785	0.7815187993007852	IRF2 KO	peak109050
243.9496656588786	0.01640021660932622	0.09237116927060988	0.17754692009235337	0.8590788136950129	0.9443133810967475	IRF2 KO	peak109051
34.57046431186276	-0.2237611186036751	0.2056046155110292	-1.08830785752313	0.2764592228994837	0.5738930062307703	IRF2 KO	peak109052
34.042594079586635	0.36779212193382527	0.23365352256103317	1.5740919199613328	0.1154662002965594	0.3935505751615079	IRF2 KO	peak109053
158.44555205568443	-0.04564645010963728	0.12134000702001628	-0.3761863150552433	0.7067783884878067	0.8701513885055482	IRF2 KO	peak109054
47.76290629705482	0.32976076877062294	0.20148518906928822	1.6366501691457944	0.10170358651844451	0.37313659635926016	IRF2 KO	peak109055
40.88610181174048	0.1318348601740645	0.17238613827737512	0.7647648557561965	0.44441157861920827	0.7093702287243814	IRF2 KO	peak109056
70.65783614704176	0.14455179403480237	0.15180869982465828	0.9521970361498533	0.3409970638591762	0.6297530444665432	IRF2 KO	peak109057
30.077050964495996	0.17055346682195108	0.20458748620266054	0.8336456446461442	0.4044806963066983	0.680356124687744	IRF2 KO	peak109058
30.24954577153263	0.0768075785239467	0.22732905594606742	0.3378696058200712	0.7354614530511073	0.8843149937579122	IRF2 KO	peak109059
27.50029616496003	-0.33566863946154785	0.2653390971636493	-1.2650553312711486	0.20585149383461604	0.5029429352245114	IRF2 KO	peak109061
21.59381568508003	-0.9551588714114908	0.41572457561783527	-2.2975761536155694	0.021585924167776546	0.19524843725627455	IRF2 KO	peak109064
27.10694806460843	-0.3382299447803421	0.29605545223610963	-1.1424547064601853	0.2532650627614994	0.5520215226308658	IRF2 KO	peak109069
39.5379672630496	-0.5241940435522634	0.27811500005830625	-1.8848103965710845	0.05945544081637681	0.2980160337141879	IRF2 KO	peak109076
40.55734111539204	-0.17385756080812576	0.2547586832610164	-0.6824401766513987	0.4949606583825887	0.7446147946843323	IRF2 KO	peak109078
64.34590259398078	-0.3128325971057329	0.15845933938741377	-1.974213689865861	0.04835745001206303	0.2747712524469679	IRF2 KO	peak109079
123.22668994415429	0.068848106664874	0.10431451224713517	0.6600050671929859	0.5092505775904781	0.7539717250137346	IRF2 KO	peak109082
83.46390515747801	-0.1262620335532846	0.15452145642107706	-0.8171165123451567	0.41386184741080784	0.6877019766727234	IRF2 KO	peak109083
357.07397755474983	-0.0016138355678613915	0.0822615128553454	-0.01961835507084919	0.9843478214217661	0.9947231005714232	IRF2 KO	peak109084
105.43286820695499	0.18969192904894328	0.10973986822992465	1.7285598398159614	0.08388790251613502	0.34423922252138917	IRF2 KO	peak109085
27.08546706126854	0.013052326762625108	0.3606782484958375	0.03618828364909214	0.9711322281651461	0.989869514059221	IRF2 KO	peak109086
81.19723740791476	0.01484080612564429	0.1473186882236507	0.10073946696507259	0.9197572806136027	0.9696733844273021	IRF2 KO	peak109089
80.84751090237314	-0.14779515840919064	0.13598526309972583	-1.086846876200136	0.2771044872167829	0.574615333876045	IRF2 KO	peak109093
111.4903965609185	0.059263494780871485	0.13578325030024507	0.43645659276698373	0.6625054863305151	0.8458946217064723	IRF2 KO	peak109094
29.355308397025087	-0.052011633487543535	0.20732052237086848	-0.2508754699860428	0.8019103901437991	0.9173544988660078	IRF2 KO	peak109095
153.68086843770843	0.17408560160396974	0.12324333253421345	1.4125356562850329	0.15779229955368215	0.44753857469018515	IRF2 KO	peak109096
39.295077635909045	-0.03323726605377711	0.1906254647366281	-0.17435900339809465	0.8615833313026531	0.9453115730130284	IRF2 KO	peak109097
48.361182898146815	-0.4379266710534368	0.2139243833133849	-2.0471096574900653	0.040647318966118305	0.25598411129678345	IRF2 KO	peak109098
30.000051566939177	0.3777770068278957	0.35350327425374395	1.0686662170962755	0.2852200993283071	0.5817013618414435	IRF2 KO	peak109101
152.93501563066536	0.0701590456832044	0.10156998247345055	0.6907458677719407	0.4897252591901922	0.7412864724914277	IRF2 KO	peak109102
73.5325836845536	-0.16252956688664402	0.13912687753378494	-1.168211130499756	0.24272161187885447	0.541196236445898	IRF2 KO	peak109103
495.72840658045203	-0.1240208940760384	0.07913323734065253	-1.5672415061468246	0.11705825208193534	0.3956626353433757	IRF2 KO	peak109104
52.371492204330814	0.28640767980143866	0.15169659421286122	1.8880297299196471	0.05902195936500531	0.29714413174475185	IRF2 KO	peak109105
112.40554416085703	0.209231986359952	0.11658438328363742	1.7946827908409722	0.0727042539430582	0.324641535124514	IRF2 KO	peak109107
488.98406638397614	-0.055144368430237796	0.069348361366674	-0.7951791122888441	0.42650932030816363	0.6970982583898153	IRF2 KO	peak109108
634.0175937093942	-0.24629493296312815	0.10258290550284817	-2.4009354361316064	0.016353221545244497	0.1732543692940543	IRF2 KO	peak109109
521.1317351228632	-0.1554968608230421	0.09420699798357171	-1.6505871554272264	0.09882290341684119	0.36888935728239325	IRF2 KO	peak109110
122.12726606813746	0.046707111019605396	0.09497463274983514	0.4917851184814028	0.6228712578041234	0.8237511262606022	IRF2 KO	peak109111
26.326256834484795	-0.264743942463079	0.2976989358173085	-0.8893009366534878	0.3738413682597775	0.6560461696049631	IRF2 KO	peak109113
282.7570671067426	-0.03900424186816085	0.0812090005639659	-0.4802945683026646	0.6310179506157183	0.8285601140541163	IRF2 KO	peak109115
280.8287620482358	0.02358557504344935	0.08241173225781209	0.2861919583205168	0.7747311026087889	0.9039969498749721	IRF2 KO	peak109116
184.46182550503153	-0.0018487920525238927	0.1090246710547422	-0.016957556804694223	0.98647047566185	0.995489222100926	IRF2 KO	peak109117
59.44534412890645	0.25837381566602197	0.15877177833593062	1.627328347480952	0.10366738042230206	0.3762738031552619	IRF2 KO	peak109118
76.30427007848422	0.09054680185104023	0.1452797044359674	0.6232584393159272	0.5331147043036706	0.769053067379506	IRF2 KO	peak109122
130.16602609595282	0.06490055132365806	0.1000511881727163	0.648673469140832	0.5165494564840447	0.7585069855587652	IRF2 KO	peak109123
34.000268810049306	-0.1836704838322763	0.1964846008550993	-0.9347830976725093	0.3499000919507206	0.6373738804853658	IRF2 KO	peak109124
51.74642693861561	-0.3346488503151536	0.1970791839802009	-1.6980426017431314	0.08949972154030567	0.3540153527730048	IRF2 KO	peak109125
44.861622942684974	-0.0982599784810493	0.19594950254338464	-0.5014556158890673	0.616050506937104	0.8199002357032487	IRF2 KO	peak109127
95.10904718161672	-0.4093363631020906	0.20319796312100624	-2.0144707988944113	0.043960127701877266	0.2640010470351211	IRF2 KO	peak109133
22.147241407697273	-0.0032137548023410986	0.31310201757163103	-0.010264241755024337	0.9918104637765363	0.9970262955035164	IRF2 KO	peak109136
106.52353903460431	-0.2638422939644424	0.19956704954673177	-1.3220734312788425	0.18614369999051447	0.4805267829907061	IRF2 KO	peak109138
29.086754175030542	0.00787175296711531	0.2176421681172377	0.036168326364379076	0.9711481413569378	0.9898758579400282	IRF2 KO	peak109143
81.036140857328	-0.16882937712979582	0.16389910970107346	-1.0300811117138733	0.3029719310959001	0.5975206502698855	IRF2 KO	peak109144
33.09029330737071	-0.07901884637292549	0.32235972011481556	-0.24512630282958792	0.806358637370688	0.9194684763770843	IRF2 KO	peak109145
38.92539173549712	-0.1530075636590787	0.1972576620623601	-0.7756736141925256	0.4379417230289948	0.7048234607042562	IRF2 KO	peak109146
95.25845492919221	-0.2697925815181935	0.13786675816381372	-1.956908141682893	0.05035826916872644	0.2796022320847463	IRF2 KO	peak109151
73.75827389839277	-0.1503669060244166	0.12327091499201163	-1.2198084684790478	0.22253749035757706	0.520352892337933	IRF2 KO	peak109152
33.08457504117748	0.03981405688053626	0.21606109466129877	0.1842722168141816	0.8537999084555544	0.9416816217469265	IRF2 KO	peak109153
25.356869883625173	-0.6688183319555663	0.3400754094503599	-1.966676546935665	0.04922051237875109	0.2768036327205582	IRF2 KO	peak109154
33.178485011592215	0.08961023827770023	0.1797217659717839	0.49860537366280344	0.6180574187477841	0.820927160792751	IRF2 KO	peak109158
61.93526990368902	0.037234327422058934	0.16867490544027194	0.22074609927819802	0.8252901347168412	0.9281217297734851	IRF2 KO	peak109160
86.04696417210799	-0.030093614126389175	0.13745989893905186	-0.21892649680858806	0.8267073056319835	0.9287770584070172	IRF2 KO	peak109161
247.90006303599722	-0.1256423084327454	0.11904294528807617	-1.0554368268417689	0.2912255875317	0.5871599310496852	IRF2 KO	peak109162
41.07942872179573	0.016503972631343414	0.19628053103750262	0.08408359476157143	0.9329899679329942	0.9748401813418907	IRF2 KO	peak109163
39.232152094403084	-0.5561658115643998	0.2737759730229179	-2.0314631902261304	0.04220802993261704	0.25973333440095686	IRF2 KO	peak109164
27.25977845269984	-0.4799296163825561	0.32511621297674226	-1.4761786623569237	0.13989593610588041	0.425956556723576	IRF2 KO	peak109166
23.61370216119574	-0.625081303563749	0.3382747589125195	-1.8478508581995616	0.06462392121642525	0.3088065681092555	IRF2 KO	peak109170
17.20369335215896	-0.12750735867407825	0.45705890220206424	-0.27897358099746117	0.7802650994965109	0.9066153269369809	IRF2 KO	peak109172
150.49894707696706	0.1394835288160562	0.13551832917103876	1.029259508062654	0.3033577454393173	0.597772105398329	IRF2 KO	peak109173
410.1361848896922	-0.019868019034636815	0.071701692305328385	-0.2770927490809078	0.7817088893205971	0.9071038002539488	IRF2 KO	peak109174
109.81831293577586	0.05951372319795127	0.12703566055581536	0.46848044822660534	0.6394410496702452	0.8336267530386398	IRF2 KO	peak109175
21.48125167066925	-0.4289671615452309	0.3293010486431995	-1.302659567325036	0.19269101159617721	0.4883779764274218	IRF2 KO	peak109176
26.830407330399616	-0.17161521911235245	0.3076390315840104	-0.5578460516817989	0.5769495129996653	0.7960068447644353	IRF2 KO	peak109177
46.18803483817465	-0.2551809664889665	0.18737021425120176	-1.3619078545048406	0.1732269670809315	0.46567756324580667	IRF2 KO	peak109180
29.522029736537984	-0.45850286143582425	0.3268712501181674	-1.4027017098324512	0.1607058072440778	0.4509380194395666	IRF2 KO	peak109181
127.10996304841917	0.07002882019728086	0.10479360990052841	0.6682546794957557	0.5039710373212045	0.7507750101731576	IRF2 KO	peak109183
455.92836022420346	-0.014522303051511164	0.051176369336289426	-0.28376970152146613	0.7765868751121311	0.9047285855220106	IRF2 KO	peak109184
611.1066022814027	0.03975117061352212	0.05176965169357717	0.7678469781641175	0.4425781008971776	0.7081560580534685	IRF2 KO	peak109185
305.73450219982624	3.2408469746740407e-4	0.09093274193065884	0.0035640044563325307	0.9971563418897457	0.9990771462019951	IRF2 KO	peak109186
47.98041046780131	0.11305577197522224	0.15412711986114272	0.7335229002986446	0.46323956584195647	0.7227762975957692	IRF2 KO	peak109187
255.11007337304798	0.0848413207150731	0.09010117393823615	0.9416228114101083	0.34638578652975627	0.6342713260751592	IRF2 KO	peak109188
28.93064588960941	0.4073935233008211	0.19841875379562052	2.0532006955373445	0.040053116999714505	0.2543136269416558	IRF2 KO	peak109189
23.707709765403404	-0.25694467693381184	0.32180029488379897	-0.7984600418921112	0.42460357234659474	0.6957840493476551	IRF2 KO	peak109191
67.50773581126086	-0.014355410138331753	0.1587627932255577	-0.09042049366022878	0.9279530718118714	0.9729816133170545	IRF2 KO	peak109192
464.45930441307837	-7.494428211894154e-4	0.062004962788092116	-0.012086819949408047	0.9903563477825489	0.9965888339703931	IRF2 KO	peak109193
88.61734231133681	-0.038835787897247884	0.14635253625332492	-0.265357805825969	0.7907338373869195	0.9119500941429861	IRF2 KO	peak109194
369.0711462592933	0.11045103689785393	0.07626436341808344	1.448265375170814	0.14754284725863598	0.4357303648955535	IRF2 KO	peak109195
182.1877693789226	-0.041514362980409496	0.08762644014768688	-0.4737652575003684	0.6356673121269905	0.8314713591926983	IRF2 KO	peak109196
27.105770781853607	-0.5387756020900094	0.27795892522840265	-1.9383281240107333	0.0525832033034077	0.28450443946332105	IRF2 KO	peak109201
76.03141356535872	-0.10596320490805919	0.16200103040468297	-0.6540896971047667	0.5130540188472795	0.756416040839804	IRF2 KO	peak109202
25.172420164829358	-0.28006774500839826	0.32646248187084065	-0.8578864664736645	0.39095515791476626	0.6697605566276282	IRF2 KO	peak109203
163.37381706980227	-0.054250711093126285	0.08962817546063073	-0.6052863490114887	0.5449887501414209	0.7761332276155403	IRF2 KO	peak109207
133.14628230935224	-0.10438052678433882	0.09643372677023573	-1.0824068537041738	0.2790717842126496	0.5761235508608971	IRF2 KO	peak109208
320.717607352749	-0.08893583023309926	0.10279571741862811	-0.8651705777869572	0.38694517161856595	0.6663795324253194	IRF2 KO	peak109209
110.4907369108454	1.4453331367084344e-4	0.12385027531063361	0.00116700034221429	0.9990688686558453	0.9996076051489912	IRF2 KO	peak109210
63.623931875087145	0.14551048583990084	0.14753087573696702	0.9863053080450201	0.3239833158091856	0.6151963739582146	IRF2 KO	peak109211
77.50577803025371	-0.0863702762411077	0.1299802784284486	-0.6644875459983933	0.5063783172633765	0.7523544685844927	IRF2 KO	peak109212
49.12924489646015	0.055865713203401834	0.1683818953725289	0.3317798096986868	0.7400555310679078	0.8864588318118909	IRF2 KO	peak109213
24.27776617463296	-0.448357966641804	0.36292713435901736	-1.2353938964461009	0.21668394325336052	0.5140641661720554	IRF2 KO	peak109217
162.08913333801155	-0.20521109868499549	0.12313241779675654	-1.6665887209631403	0.09559621318408766	0.36346854064053163	IRF2 KO	peak109221
50.12046976440436	-0.04242098260625017	0.1747341580523126	-0.24277441273703343	0.808180158325686	0.9202110231930032	IRF2 KO	peak109222
22.453790970974815	-0.7135387221087675	0.31545452137448904	-2.2619384848242396	0.023701204205720486	0.20384793431817447	IRF2 KO	peak109223
39.53818855885486	-0.060203446250478236	0.2293815098377249	-0.2624598917893118	0.7929669034605472	0.9131094272699193	IRF2 KO	peak109226
81.76142642819127	0.29546759454261345	0.14172286482032714	2.0848265727425153	0.03708504572763956	0.24703974155387803	IRF2 KO	peak109227
56.35419601685461	0.7683542828090291	0.2660437155335231	2.888075297205101	0.0038760707298133336	0.08512389760935819	IRF2 KO	peak109228
529.2776287278078	-0.030774097045599875	0.09882111168463588	-0.31141217216628875	0.7554873015885949	0.8942746688079486	IRF2 KO	peak109229
64.84145068918761	0.15064359116797926	0.15928544284627866	0.9457461301932069	0.34427808770372215	0.6326054174459288	IRF2 KO	peak109230
21.407292634612983	0.1447309648950869	0.33014289025012683	0.43838885879212514	0.661104421386821	0.8452247083641364	IRF2 KO	peak109234
27.83154364856243	-0.34234488480142833	0.28317191443045037	-1.2089648279208545	0.22667635823979143	0.5248370632522399	IRF2 KO	peak109236
83.6922678175601	-0.17600967035813062	0.16443212411062086	-1.0704092725805878	0.2844351273274709	0.5808921678733614	IRF2 KO	peak109237
28.80491743170962	-0.5351265333348165	0.27467580839112926	-1.9482113713225668	0.05138967673964534	0.28193131888382444	IRF2 KO	peak109238
83.37109426044282	-0.11234968694956499	0.15179622776140994	-0.7401349072135956	0.45921813960991786	0.7200091806876702	IRF2 KO	peak109241
40.321835136071385	-0.07927436360305684	0.19793033446806924	-0.4005164939275422	0.6887761375080108	0.8601492907750603	IRF2 KO	peak109242
26.145629360509187	-0.3985569948428299	0.31509054261902997	-1.2648967231133867	0.20590835219201298	0.5029789234678602	IRF2 KO	peak109243
39.082480601845894	-0.07661486447107098	0.24151246880946564	-0.3172294368433378	0.7510695151845749	0.8919739687232601	IRF2 KO	peak109246
28.320232130221076	-0.23663082250812428	0.36808347460952934	-0.6428727145633126	0.5203066955457794	0.7609618784070393	IRF2 KO	peak109247
19.468364186796514	-0.8202689212459302	0.3522279333472917	-2.328801448115578	0.019869586665783666	0.18807316558362502	IRF2 KO	peak109249
80.33466100098364	-0.033416610851784	0.16695359517290842	-0.20015508391523704	0.8413592941392428	0.9359047766815641	IRF2 KO	peak109253
32.51897619236599	0.1535434778941554	0.21982628632213894	0.698476421828593	0.4848792981942395	0.7382778561508292	IRF2 KO	peak109254
136.10775481841463	0.14640989277462352	0.094124886612228	1.5554854623920795	0.11983049423035984	0.39965516062544937	IRF2 KO	peak109255
95.12784125431384	0.06902803564417993	0.11152306880099029	0.6189574622211883	0.5359443821187097	0.7706487626126121	IRF2 KO	peak109256
160.0292992037607	0.24857448839137689	0.09433704643386588	2.634961531953809	0.0084146819017960409	0.1265795193442803	IRF2 KO	peak109257
237.7358815683945	0.2241439446758447	0.07404900672260645	3.0269676069458433	0.002470204282596851	0.06494495143891513	IRF2 KO	peak109258
72.98684170844473	-0.0053812913031128715	0.13631856207165047	-0.03947585142722095	0.9685110062753488	0.9890753444268233	IRF2 KO	peak109259
30.236800784406427	-0.07404921509003262	0.20040138672277563	-0.36950450443972366	0.7117517163049276	0.8727716973106262	IRF2 KO	peak109264
104.18947574868793	0.1781339344286414	0.11488242471702337	1.5505760334308591	0.12100331932271123	0.4014794441913173	IRF2 KO	peak109265
111.48356130005958	0.04080697692398318	0.11095475610891475	0.36778033096595225	0.7130370363045317	0.8735733975191728	IRF2 KO	peak109266
441.0653230089203	-0.03468892435586048	0.05851573839939994	-0.5928135798114821	0.5533059185842456	0.78136500441618	IRF2 KO	peak109267
30.842723326452308	0.28233437757523827	0.22231377453945156	1.2699814852234248	0.20409122533275167	0.5011171747398422	IRF2 KO	peak109268
26.481337851618875	-0.17558218971341044	0.2602805593687768	-0.6745881833788361	0.49993744255787825	0.7480410452967113	IRF2 KO	peak109272
43.43381607674333	0.196660756993505	0.1965777968805218	1.0004220217862836	0.3171063171236969	0.6093321773158618	IRF2 KO	peak109273
395.9072427244232	-0.2109991360772729	0.12703573095372	-1.6609432204089205	0.09672485080324875	0.3652807467714211	IRF2 KO	peak109274
71.81780230940386	-0.12522122887546996	0.14248262639820197	-0.8788526155147444	0.37948119355951293	0.6605704288834379	IRF2 KO	peak109275
27.834401249088224	0.07087537011576088	0.28952611734371153	0.24479784679190458	0.8066129612157813	0.9195210943356268	IRF2 KO	peak109276
19.14412333157002	-0.5826320553059618	0.46175212149633305	-1.2617853349929629	0.2070260405401644	0.5041776234920575	IRF2 KO	peak109280
26.661586202326106	-0.27342553858078184	0.30480233706273613	-0.8970585370692347	0.3696876820608785	0.6529879815321892	IRF2 KO	peak109285
21.37867170068509	-0.2918061139778885	0.31776505998451754	-0.9183077396618312	0.35845777644934484	0.6444829996213285	IRF2 KO	peak109289
22.00191806568193	-0.36688398914375653	0.3454393189262853	-1.0620794132067153	0.2881996351107282	0.5843836336956282	IRF2 KO	peak109290
24.932346809303713	-0.46025018761728415	0.3065097883851066	-1.5015839789071082	0.1332045834812708	0.41750212464525477	IRF2 KO	peak109291
29.490388088406387	-0.5397720886653605	0.3058339519817018	-1.7649187906307253	0.07757741515236143	0.3335851271188761	IRF2 KO	peak109292
63.73935422210065	-0.12729107792029895	0.172302058539908	-0.7387670176373212	0.4600484828228968	0.7206982570232725	IRF2 KO	peak109293
36.832955049651574	-0.2566740387917129	0.2279101313466225	-1.1262072347338703	0.26007781193977925	0.5586867721295732	IRF2 KO	peak109294
367.66506698112283	-0.09849519169082926	0.08526542314349685	-1.155159829853509	0.2480249812325173	0.5467474589238822	IRF2 KO	peak109295
83.82173188353813	0.18991892863925444	0.12981780829790993	1.4629651442229143	0.14347691680298222	0.4304446047943243	IRF2 KO	peak109296
350.6899303141967	0.284840453122052	0.11542093555947006	2.467840446287921	0.013593089324076116	0.15919999245400038	IRF2 KO	peak109297
55.57598062539957	0.1199064667154444	0.1670302515857628	0.7178727540494522	0.47283574879451623	0.7297550412262233	IRF2 KO	peak109298
101.57058572511335	0.31666501385955204	0.1389315149629315	2.2792885685011197	0.022649917124559625	0.19941997146191107	IRF2 KO	peak109300
65.01703758899374	0.11066437332998567	0.15716463642584835	0.7041302410431121	0.4813516688440947	0.7356531572823483	IRF2 KO	peak109301
91.65183196118761	0.17835357236802224	0.12222253509942338	1.459252765645373	0.1444955506940686	0.43184504509130833	IRF2 KO	peak109302
384.6829101633434	-0.06404476993156896	0.1140092528046342	-0.561750633006216	0.5742859314046276	0.794321521885876	IRF2 KO	peak109303
56.412109685004346	-0.006997231968227718	0.15339869696382108	-0.04561467670014177	0.9636173710338866	0.9868798024673956	IRF2 KO	peak109304
48.633976668042116	-0.11952427909372904	0.1607448608133728	-0.7435651658717632	0.45713958374385344	0.7185030830910067	IRF2 KO	peak109305
70.72605090827464	0.008039404929986288	0.15964813086269794	0.05035702508099146	0.9598378819273043	0.985410688736427	IRF2 KO	peak109308
83.38316554196429	-0.12989575821836452	0.1624718124980544	-0.7994971941358753	0.42400217297580656	0.69529521330293	IRF2 KO	peak109309
860.6540525652117	-0.19905240177602204	0.09416617752976132	-2.1138417954059068	0.03452878187046211	0.24026327741854628	IRF2 KO	peak109310
474.74963521322616	-0.01418609046385636	0.08070746354798455	-0.1757717296544951	0.860473280282688	0.9448578622408085	IRF2 KO	peak109311
47.49289411054912	0.030238647373657408	0.1792392883078221	0.16870546440536038	0.8660283204196897	0.9474418725303377	IRF2 KO	peak109312
19.187621913966826	0.11608559856190533	0.3396784888436464	0.3417513983799527	0.7325379880696905	0.8829336406923688	IRF2 KO	peak109313
28.251171008936975	0.014042432566794615	0.23971754754963706	0.05857907654376834	0.9532873765579879	0.9831288264200034	IRF2 KO	peak109315
81.2048034393274	-0.09944916841920752	0.18503419782111508	-0.5374637207082751	0.5909473383963215	0.8047350138403758	IRF2 KO	peak109316
59.93558207826274	-0.27426433244523313	0.2769429519468016	-0.9903279015308432	0.3220138730952873	0.613543766165119	IRF2 KO	peak109317
44.5234156668853	-0.4038731958483967	0.2584945365702698	-1.5624051525692761	0.11819257403800541	0.39722935330939557	IRF2 KO	peak109322
35.43171321031586	-0.2546228734202411	0.2400710722877633	-1.060614554655861	0.288865105347005	0.5849347097782288	IRF2 KO	peak109325
17.881222863980263	-1.1584759572581171	0.45759231751438884	-2.531677025416165	0.011351849931926545	0.14673262460773714	IRF2 KO	peak109327
52.80560637714228	-0.22113267429305414	0.17354107312481706	-1.2742382555973217	0.20257899122716147	0.49955508256258485	IRF2 KO	peak109332
27.48001155411928	0.24890882932091504	0.23664286042676977	1.051833251474498	0.2928760603761696	0.588280084899868	IRF2 KO	peak109333
32.01729424545677	0.046890298671661355	0.21012482236426278	0.22315449523795186	0.8234152664497653	0.9271890870643692	IRF2 KO	peak109335
98.68707582272654	-0.08622222236669862	0.10960070701114437	-0.7866940343544627	0.4314609971554559	0.7005263372319828	IRF2 KO	peak109336
808.5779377062732	-0.1801492476020836	0.08333468752399159	-2.161755842070202	0.03063700081732263	0.2282358155106326	IRF2 KO	peak109337
791.4616697773753	-0.032950187588726074	0.059580791665604926	-0.5530337323085237	0.5802403120554613	0.7981235973484891	IRF2 KO	peak109338
526.535111490728	0.04693180688912571	0.0681286191108847	0.6888706611349408	0.4909046637602205	0.742089600230125	IRF2 KO	peak109339
89.91789816226597	0.16095670849669877	0.12406113211237772	1.2973983531836555	0.19449415886356983	0.4902515423028253	IRF2 KO	peak109340
73.40551021650731	0.34351613240578066	0.14328199011464807	2.3974829783625555	0.016508147958754847	0.17403589923790339	IRF2 KO	peak109341
72.8173417134453	0.15792651971124094	0.13180886656828522	1.1981479229959477	0.2308594349917776	0.5293275661848407	IRF2 KO	peak109342
79.37018027660686	-0.101770567814416	0.12984806802247226	-0.7837665154694716	0.4331771249754748	0.7016671754674846	IRF2 KO	peak109343
30.52588211772517	0.026544024376092625	0.187500899501126	0.14156745085872627	0.8874216783889523	0.9564972847194888	IRF2 KO	peak109344
56.48011828165293	-0.0046870969940036545	0.16549978366468648	-0.028320864778288914	0.9774062395866232	0.9920275937270022	IRF2 KO	peak109346
21.47934252995304	-0.2238658606036998	0.26815559295012575	-0.8348356942356844	0.4038102255153638	0.6798010919201783	IRF2 KO	peak109347
24.340321205389643	-0.1055215725120078	0.2943327434521482	-0.3585111573872963	0.7199608196698111	0.8768038687044458	IRF2 KO	peak109351
22.816925513387382	-0.5433578786369124	0.25145784251517633	-2.1608309098735665	0.030708403445908715	0.22847087755352657	IRF2 KO	peak109354
23.38469619352491	-0.3223026707648252	0.28120340853544656	-1.1461549219599803	0.25173105596867734	0.550566485117971	IRF2 KO	peak109357
35.12603421025319	-0.5342908624527061	0.24230288403645348	-2.2050536648681582	0.02745032897661981	0.21757907951826072	IRF2 KO	peak109361
31.88300693756535	-0.4065902895245369	0.27240519295903953	-1.4925937538410814	0.13554355935776083	0.4204503080608532	IRF2 KO	peak109362
25.0071579455638	-0.34506206553805996	0.3190004871424576	-1.0816976131574492	0.2793869140947741	0.5764057449100505	IRF2 KO	peak109366
41.972416860809794	0.06772918135959795	0.17573660901221047	0.38540166297900974	0.6999398506825623	0.8664863966956595	IRF2 KO	peak109370
77.30055442476825	0.0807118602608053	0.19017047055417766	0.4244184705732813	0.6712606526033813	0.8506673504137704	IRF2 KO	peak109371
42.09385402702322	-0.10795468460318305	0.23194220331467158	-0.46543786797059516	0.6416179213609176	0.8347243209475614	IRF2 KO	peak109372
92.75001371635797	0.23738443549373406	0.14304733838680292	1.6594816664944978	0.09701877197222122	0.36573567134374385	IRF2 KO	peak109374
147.05607388264997	0.09984139473284842	0.12120584944882519	0.8237341282361365	0.4100906432159554	0.6846959055622257	IRF2 KO	peak109375
149.82759496991463	0.09635817345182003	0.1229306391692131	0.783841799758185	0.4331329434983211	0.7016446122720024	IRF2 KO	peak109376
44.801972836582486	0.05498743727897898	0.1822990477100724	0.3016331570005278	0.7629317289358362	0.8980763529196372	IRF2 KO	peak109377
79.85705636205866	-0.10889245101894028	0.1434849181067047	-0.758912173180186	0.4479050964519816	0.7119739705098779	IRF2 KO	peak109380
22.24628720859367	-0.08865513368458762	0.2724420568383346	-0.3254091336463335	0.7448714437165325	0.8889449094179772	IRF2 KO	peak109381
20.349115908898945	-0.24537506562894523	0.3364627761431406	-0.7292784908977743	0.4658313266448997	0.7245617138631045	IRF2 KO	peak109384
66.20106895888591	0.1785570452610693	0.1369254311704232	1.304045886398047	0.1922179375591808	0.48770964805420264	IRF2 KO	peak109386
197.8728750761676	0.11888686521505507	0.08617146576375044	1.3796546706191337	0.16769299590005154	0.45937049746816655	IRF2 KO	peak109387
261.3205965639626	0.03524434854926547	0.09252836200117398	0.38090319321570065	0.7032750829512678	0.8684689017969512	IRF2 KO	peak109388
310.55535930870104	-0.38716553710369056	0.13449874149635452	-2.8785811138179636	0.003994685374691076	0.08647462188448513	IRF2 KO	peak109389
35.55167927414734	-0.15760592251898015	0.2165691142123782	-0.7277396090950629	0.4667729988275901	0.7251348603099805	IRF2 KO	peak109390
23.352809942397478	-0.5804035220975813	0.31736181313517825	-1.8288385624087737	0.06742379619103529	0.31414964796184536	IRF2 KO	peak109391
17.40903905421913	-1.4160608482292691	0.4492834559566853	-3.151820592222718	0.001622559339723448	0.05009881466960617	IRF2 KO	peak109393
103.20481422731696	0.16628080175624202	0.12805030854670787	1.298558384149376	0.19409552763859864	0.48985008389893703	IRF2 KO	peak109394
61.40215546883883	0.05178057706191046	0.1489659821190534	0.3476000112598022	0.7281405978228259	0.8807151349218147	IRF2 KO	peak109395
47.52790603032997	0.14300837917738832	0.1719280092716686	0.831792212235858	0.40552624046290975	0.6811388109113773	IRF2 KO	peak109398
129.10546615496997	-0.005728783249225522	0.10431800961505426	-0.054916531386722256	0.9562049616109428	0.9841072292394201	IRF2 KO	peak109399
291.13941763521933	-0.008830295358278869	0.08490509055421033	-0.10400195442511057	0.9171677975763275	0.9685869344999032	IRF2 KO	peak109400
70.85199911883399	0.21473312599613556	0.18014640794365042	1.1919922714379285	0.23326427569844532	0.5315435605710033	IRF2 KO	peak109401
22.242625254205073	-0.12570808317198653	0.3279560820757665	-0.38330767454083886	0.7014916495644814	0.8673132714376497	IRF2 KO	peak109405
54.546475221810105	-0.434182726876794	0.17535908205442463	-2.4759637299084436	0.013287707624073337	0.15754599923030124	IRF2 KO	peak109406
24.4736437018585	-0.526633266826786	0.2906840574648562	-1.8117033022715947	0.07003205311250107	0.31959265089135924	IRF2 KO	peak109410
111.07703316666019	0.29160262802094855	0.15409167781433647	1.89239699480914	0.05843810614060183	0.2960803057110875	IRF2 KO	peak109412
601.410352525185	-0.03732814591809731	0.08173433086071151	-0.45670094224800706	0.6478860135016147	0.8381034583818389	IRF2 KO	peak109413
53.22823354551762	0.19779329932697204	0.1576996847554218	1.2542402962550743	0.20975467731218705	0.5069919597299293	IRF2 KO	peak109414
24.063413064126195	-0.5931482523967803	0.3962211879331779	-1.4970129575625164	0.1343898865003998	0.41906685650829395	IRF2 KO	peak109416
65.44459632114814	0.05329538660205305	0.13521019615495627	0.39416692022970234	0.6934578066146213	0.862745975722734	IRF2 KO	peak109418
242.84178642252311	-0.07146736046186507	0.1260132447620782	-0.5671416571869126	0.570617942686299	0.7921411683809844	IRF2 KO	peak109419
46.8362096121711	0.17324751587924106	0.16711259856475105	1.036711279503639	0.2998704336723494	0.5946049436434953	IRF2 KO	peak109420
35.31351680528133	-0.07979272590565888	0.239842329653785	-0.33268825407441854	0.739369616865682	0.8861451050284316	IRF2 KO	peak109421
76.96756230120744	0.28049320970530234	0.13523021243634292	2.0741904094644474	0.03806163057765386	0.2495270466813804	IRF2 KO	peak109422
24.781766352015016	0.061348739529260746	0.24517579148793966	0.25022347906758374	0.8024145290029174	0.9176103694308981	IRF2 KO	peak109423
37.38442635225458	0.06343663960875036	0.20683476458477007	0.3067020176037728	0.7590701939292709	0.8961210860483168	IRF2 KO	peak109424
29.666587486098248	0.11233870529891717	0.2479693363341091	0.4530346653327901	0.6505237799751996	0.839512538375975	IRF2 KO	peak109425
74.47655079608244	0.25797351902674076	0.13442006823016783	1.9191592626259646	0.054964181316273925	0.2894444081574657	IRF2 KO	peak109426
104.8924027456608	0.04210617336104127	0.13198463003770855	0.3190233086156423	0.7497088378477488	0.89132536015945385	IRF2 KO	peak109427
143.4705106906001	0.1795421072425179	0.12175990704784338	1.474558511053807	0.1403312761183305	0.42658539241303606	IRF2 KO	peak109428
31.15033063662052	-0.22207835942639328	0.20318121399380557	-1.0930063614698347	0.27439100668161015	0.5719430934642206	IRF2 KO	peak109429
25.270822369463374	0.15407771258821693	0.3140521845800593	0.4906118159765225	0.623701027628299	0.8241244897156383	IRF2 KO	peak109430
142.0687200655873	-0.008347638359470316	0.1123161031487184	-0.07432272065580088	0.9407535985579653	0.9774975569332914	IRF2 KO	peak109431
51.10313440390948	-0.06950741480969257	0.16522875119309782	-0.42067384948314085	0.6739932592603645	0.852206039712743	IRF2 KO	peak109433
163.8871334913668	0.02997404650505269	0.08951444404240055	0.33485150721435303	0.7377371039732838	0.8853149052085333	IRF2 KO	peak109434
144.66814296482522	0.04704284649256785	0.1049663902657439	0.4481705655826522	0.6540301038357755	0.8412888038987524	IRF2 KO	peak109435
109.2611600892314	0.19400348513656426	0.1314128143865436	1.4762904671222827	0.13986593216947169	0.4259322482908002	IRF2 KO	peak109436
28.507373158999602	0.17872423499181667	0.2323219048302055	0.7692956681051614	0.44171780825731266	0.707528607017094	IRF2 KO	peak109437
61.32639930564	0.23446076428790227	0.1404590688396566	1.6692461812882649	0.09506860124981005	0.36271072146716365	IRF2 KO	peak109438
25.531180176503074	0.035998872674819875	0.28674992445134667	0.12554100142728325	0.9000952673349677	0.9620284499592718	IRF2 KO	peak109439
48.73492099618497	0.008886140590248028	0.18945971698965527	0.04690253279927164	0.9625909094357394	0.9863712746738154	IRF2 KO	peak109443
49.48306038417682	-0.0673651502747294	0.17710112921045315	-0.3803767405383278	0.7036657777507842	0.8686612718118337	IRF2 KO	peak109447
91.83512880654027	-0.06986070531656179	0.18319592041995145	-0.3813442196551961	0.7029478455753513	0.8682343006911091	IRF2 KO	peak109448
127.49236441514925	-0.1267024262682624	0.13389941311953316	-0.9462507961491515	0.3440206831883857	0.6323313292863402	IRF2 KO	peak109456
192.72322275700878	-0.15171594124979607	0.13401936668776468	-1.132044905146138	0.25761555591710517	0.5560864422880243	IRF2 KO	peak109459
68.9422663988207	-0.2190020596640225	0.1677189806085609	-1.3057678914418822	0.19163150225491535	0.4870231546094313	IRF2 KO	peak109460
24.468738068054428	-0.8253016345624277	0.30819056260986305	-2.6778939224273817	0.007408667757436714	0.11935519855578756	IRF2 KO	peak109461
25.68035123958655	-0.3234972322127746	0.3083660626728237	-1.0490688547526874	0.29414642936438784	0.5894704441230427	IRF2 KO	peak109462
76.78019552959037	-0.19048034475329773	0.20414582601169884	-0.93306019757848	0.3507888882376659	0.63812148649279	IRF2 KO	peak109465
23.01231408607261	-0.18930710933612357	0.33933726159496974	-0.5578730388944997	0.5769310832136425	0.7960068447644353	IRF2 KO	peak109466
19.57017169771431	-1.0050056205859423	0.3646148161259978	-2.7563488265892313	0.005845062476303619	0.10667526481343102	IRF2 KO	peak109467
20.914893814251855	-0.27912543815798707	0.3351899186019382	-0.8327381662378346	0.40499241448197265	0.6808091662355501	IRF2 KO	peak109470
25.506693210814717	-0.25714509534552504	0.3135354107600639	-0.8201469005435813	0.4121323682235554	0.6864104694208533	IRF2 KO	peak109471
30.339041853312352	-0.11630500845189158	0.2568618227173875	-0.4527921168723322	0.6506984406172254	0.8396186762507704	IRF2 KO	peak109473
96.75705284023795	-0.1771107099181542	0.1399919334450872	-1.2651493951087338	0.20581777891938446	0.502918000798703	IRF2 KO	peak109474
62.83154092969272	0.05392886383912904	0.17656021997137314	0.30544175719690925	0.7600297226403459	0.89668455136522085	IRF2 KO	peak109476
33.30753873395461	-0.21957114571576522	0.2894422430434091	-0.7586008987735596	0.4480913348876138	0.7121192078400426	IRF2 KO	peak109477
31.950490226027693	-0.3690815222750402	0.32058231379345464	-1.1512847290534958	0.24961511750137055	0.5483864002571827	IRF2 KO	peak109478
70.97261738350805	-0.09035224865705682	0.14715895440331495	-0.6139772399403616	0.5392303673787637	0.7726292490314116	IRF2 KO	peak109479
21.082734605567012	-0.754255951179918	0.4124168078716664	-1.8288681178450497	0.06741936741138001	0.31414964570459203	IRF2 KO	peak109481
19.108945293888382	-0.6228687205256241	0.37905840270494323	-1.6431998765384483	0.10034158543600209	0.3713409842106761	IRF2 KO	peak109482
24.67211042083095	-0.4112316043421245	0.3259586901910575	-1.2616065063369997	0.20709041380909224	0.5042466052924356	IRF2 KO	peak109487
25.43016626016901	-1.2384314899935083	0.35891698096113644	-3.450467812019197	5.596158962366019e-4	0.02542479533799723	IRF2 KO	peak109488
21.285254322646153	-1.024259538556022	0.44965445008304833	-2.2778814673508685	0.022733640741249617	0.19966004705284296	IRF2 KO	peak109489
19.018756467796884	-0.9232802966080815	0.4301192504724929	-2.1465681798567333	0.03182767543471064	0.23215416570233227	IRF2 KO	peak109493
21.49296581831511	-0.25655441680301133	0.3384837582272469	-0.7579519269895636	0.44847976230338715	0.7124154573094763	IRF2 KO	peak109494
26.614936957522264	-0.34048709180193076	0.33577269300551904	-1.0140404472865643	0.31056345259062507	0.6040754363224	IRF2 KO	peak109495
26.980387221678203	-0.4025275840840656	0.2478852727506713	-1.6238463044512415	0.10440861480260712	0.3773602793530583	IRF2 KO	peak109498
33.22310322297517	-0.4673299384950931	0.25213767761714634	-1.8534712578922907	0.06381484208734785	0.30725457466141437	IRF2 KO	peak109499
23.05488489067198	-0.7419977595384761	0.35664107344134055	-2.0805168411442607	0.037478152561890944	0.24807533473889717	IRF2 KO	peak109500
33.83323810880103	0.02879215400691138	0.22824757003641524	0.12614440540294822	0.8996176177609441	0.9618438395873575	IRF2 KO	peak109501
77.29468887731569	0.09726941545318105	0.13415841974633025	0.7250339981426454	0.46843117342341695	0.7263809820775412	IRF2 KO	peak109502
72.06839124757839	0.10305947317726329	0.17356698029338727	0.5937734988709126	0.552663616339972	0.7810682758502479	IRF2 KO	peak109503
110.65837690715499	-0.004345356136460205	0.10231072557794596	-0.04247214660939603	0.9661223154934804	0.9880764134408732	IRF2 KO	peak109504
610.6279614828635	0.017038895702863956	0.06119512153831844	0.2784355235277169	0.7806780533690874	0.906739317994226	IRF2 KO	peak109505
495.4073770787869	0.08742012628290667	0.06451599754693971	1.3550147189354498	0.1754128675524245	0.4678393669355347	IRF2 KO	peak109506
64.78042053998495	0.11845498994083994	0.14114546242541562	0.8392405105012439	0.40133435870524237	0.6779355849265802	IRF2 KO	peak109507
125.13373979131123	0.13388885572916234	0.11152699219582056	1.2005062908365585	0.2299427709302171	0.52839108972488	IRF2 KO	peak109508
37.316033948618404	-0.03153582947327691	0.22846373391255473	-0.13803429075245421	0.8902133168357136	0.957608635057874	IRF2 KO	peak109509
34.20169137290426	0.30440411879468243	0.1869682628921578	1.6281058297592514	0.10350244762873421	0.37600899629339146	IRF2 KO	peak109510
106.64723762443117	0.44374938957060406	0.15819476568124732	2.805082631271958	0.0050303682004390875	0.09856972904314633	IRF2 KO	peak109511
73.50314184976756	0.11477575396189443	0.15081658953585617	0.7610287058944989	0.4466399216807964	0.711059380410928	IRF2 KO	peak109512
147.93887547858318	0.1869850520643205	0.1068692408829452	1.7496620217329593	0.08017665069427539	0.3382461450391273	IRF2 KO	peak109513
50.815983517756415	0.17039449568901677	0.1445245350332232	1.1790004766308129	0.23839798604138146	0.5368893018112157	IRF2 KO	peak109514
68.61638808915576	-0.031578374584733955	0.15436293482200494	-0.20457226095854428	0.8379063295828462	0.934193488292771	IRF2 KO	peak109515
94.66110786951889	0.28851342596196433	0.12918310234082442	2.2333681474902027	0.025524676899662733	0.2110191807350143	IRF2 KO	peak109517
76.81766317949655	0.11585726401580018	0.18245559546333032	0.6349888241113714	0.5254357039398168	0.7639678720637527	IRF2 KO	peak109519
27.974130320637755	0.22248796275184032	0.23523271842143367	0.9458206504812806	0.3442400709500733	0.6325856786579892	IRF2 KO	peak109520
37.65586826668122	0.017658693823804694	0.18375761231472887	0.09609775399976332	0.9234429351015704	0.9712737712194709	IRF2 KO	peak109521
57.218374121784855	-0.05284741058729009	0.15829360606060563	-0.33385688722674295	0.738487553944579	0.885700054508791	IRF2 KO	peak109522
742.7027534060488	-0.1326273161325988	0.08809521626096489	-1.505499637343715	0.1321956700242387	0.4162115150831272	IRF2 KO	peak109523
81.26461727190812	0.36288967055615146	0.15732030627480142	2.3066931354828974	0.02107193321138541	0.19311656208043895	IRF2 KO	peak109524
289.27583849352834	-0.007521653314746405	0.09478043720531126	-0.07935871089572173	0.9367473089539464	0.976098503406112	IRF2 KO	peak109525
187.98994889416335	-0.2373096071210786	0.13126368788197423	-1.8078846553089043	0.07062445445441286	0.3204004430312487	IRF2 KO	peak109534
39.5855899365711	-0.3429093920443219	0.25489132240430556	-1.345316069647923	0.17852318627429672	0.4713559481260413	IRF2 KO	peak109537
21.92511754495504	-0.758077216030886	0.37381953487492686	-2.0279229556168716	0.042568111855490094	0.26062981668166313	IRF2 KO	peak109538
41.36772959346813	-0.002955109829318638	0.19022541134861345	-0.015534779545846296	0.9876055377715364	0.9958442978333737	IRF2 KO	peak109544
22.634716754826087	0.030690225003271804	0.3779279548355976	0.08120654905409777	0.9352776913282039	0.9756605248897984	IRF2 KO	peak109548
67.77138209351703	-0.30344482126281896	0.18504926463821236	-1.639805604502565	0.10104559252930284	0.3722520222201017	IRF2 KO	peak109549
140.74243274344627	-0.1827217307400136	0.15953412273690623	-1.1453457580441706	0.2520659580675537	0.5509087085400555	IRF2 KO	peak109550
26.64693576545074	-0.6918676484269696	0.2855409345057487	-2.4230068785918344	0.015392635220059741	0.16842578370997904	IRF2 KO	peak109551
28.263299285631827	0.04058704144656283	0.23281908637168947	0.17432866900683006	0.8616071695865354	0.9453115730130284	IRF2 KO	peak109552
28.542131499200707	-0.1133605918144648	0.20241030401115342	-0.5600534635243584	0.5754429712243141	0.7949818809498621	IRF2 KO	peak109553
147.91009177909834	-0.032101201661192055	0.09069033461223922	-0.3539649710021006	0.7233651349969141	0.8785355587608662	IRF2 KO	peak109554
27.668831937870216	-0.1081470666590581	0.21121624731132016	-0.5120205857064384	0.6086366023627408	0.8156551035829747	IRF2 KO	peak109555
335.6098930367249	-0.0016104497909429209	0.09308387266625724	-0.017301061341925737	0.9861964389023288	0.9953806060347564	IRF2 KO	peak109556
204.34483600419975	0.06900092488586675	0.0836183516931856	0.8251887712286717	0.40926442736379126	0.6840592179981186	IRF2 KO	peak109557
160.36638882726476	0.07725762670225043	0.11274841539272412	0.6852213969761567	0.49320422370969175	0.7435947103205544	IRF2 KO	peak109558
56.106088540319675	0.18666827773424752	0.15380376483440752	1.2136782083014905	0.22487062899614232	0.522797621840633	IRF2 KO	peak109559
94.47557839711887	0.15110768642327954	0.12658326586514007	1.1937414111614677	0.2325791362374499	0.5309912246568576	IRF2 KO	peak109560
52.31373308482518	0.12193177715320251	0.17867424699689627	0.6824250232061735	0.49497023744228463	0.7446147946843323	IRF2 KO	peak109561
151.60869338242662	0.12226809108890771	0.134704085207721	0.9076791613288021	0.3640477568777507	0.6487915201012715	IRF2 KO	peak109562
32.0438435278214	0.05389520372882376	0.2250543531392758	0.23947638860142598	0.8107362030482196	0.9214476479597373	IRF2 KO	peak109563
29.110879837189245	-0.07831634105134723	0.24977006522046294	-0.3135537518566136	0.7538599898651164	0.8935112527862158	IRF2 KO	peak109565
37.49810056471236	-0.3295422508739615	0.2306894080538923	-1.4285105400113376	0.15314496307089268	0.44217799989512674	IRF2 KO	peak109566
89.57082361146456	-0.16915917642605724	0.17382917541460874	-0.9731345501846117	0.33048643440577746	0.6206964292128464	IRF2 KO	peak109567
183.24865428262666	-0.06569486430262486	0.11752749829155475	-0.5589744124362557	0.5761791831372033	0.7954790607793452	IRF2 KO	peak109568
38.57415588339929	0.30085621967692017	0.17379161979166188	1.7311319155525504	0.08342823917806304	0.3436272934070305	IRF2 KO	peak109569
35.066991608488856	0.635341512035556	0.24621587012708104	2.5804246968630937	0.009867887500496775	0.13708847205442062	IRF2 KO	peak109570
666.1457531946664	-0.08936483211655137	0.0785352516218014	-1.1378945157889286	0.2551645315686353	0.553810942699928	IRF2 KO	peak109571
57.95336391941936	0.18158029461036707	0.1666968524846415	1.089284482003623	0.27602845375306145	0.5734692846477565	IRF2 KO	peak109572
47.10598213463984	0.2178078040368891	0.18180636615976378	1.1980207769264184	0.2309089285325766	0.5293786901909944	IRF2 KO	peak109574
33.842439201679866	0.6660080926866655	0.23869819660919125	2.7901680957275414	0.005268068263107073	0.10132748852715692	IRF2 KO	peak109575
31.25177493512808	0.6824179830865734	0.21648421913405033	3.15227588327817	0.0016200313066103548	0.050046788641815915	IRF2 KO	peak109577
119.00374103233871	-0.19725722186861286	0.12323828052097349	-1.6006164726960983	0.10946189150030053	0.38449071291873704	IRF2 KO	peak109579
51.93077880867277	-0.14593036124770403	0.15568041055128404	-0.9373713798090983	0.3485675575381525	0.6362585864034114	IRF2 KO	peak109580
32.52985233753337	-0.11648596233698258	0.3159723948851478	-0.3686586683603289	0.7123821598390838	0.8731216156560793	IRF2 KO	peak109581
42.642861860286395	-0.42228773903347727	0.23347691196254605	-1.808691641001402	0.07049892233788335	0.3201730494105163	IRF2 KO	peak109582
488.74874560515576	-0.23613949857484193	0.1170863632696571	-2.0167976182759912	0.043716637610649284	0.26344574592356146	IRF2 KO	peak109583
201.169307581578	-0.03148540822997253	0.09209667897247295	-0.34187343757947336	0.7324461402491481	0.8828972991000383	IRF2 KO	peak109584
32.8843796540561	-0.6363121905976717	0.2442353405630787	-2.605323984361433	0.009178742106553898	0.13221340974516513	IRF2 KO	peak109585
24.470909806268455	-0.19725652281285652	0.31235691510582236	-0.6315100235447921	0.5277070973914838	0.7654165486936464	IRF2 KO	peak109586
32.840390303905004	-0.6280610970827906	0.24181569814630297	-2.597271814432833	0.009396753153639085	0.1337982260481654	IRF2 KO	peak109588
41.761141232508876	-0.09221119721840534	0.1743216399290748	-0.5289716024695659	0.5968251494735705	0.8083604667984706	IRF2 KO	peak109591
119.80427498221763	-0.04097354707680959	0.10961233877438742	-0.37380414955969976	0.7085500320432037	0.8711639671608374	IRF2 KO	peak109592
74.69249029075807	-0.0318601234886517	0.1355849079970522	-0.23498281600297566	0.814222070681988	0.9230137843681793	IRF2 KO	peak109593
50.436965983703296	-0.1832023226282488	0.1703680278413902	-1.0753327660680976	0.2822257714280201	0.5790484212629722	IRF2 KO	peak109594
29.795229260356585	-0.08847264118892342	0.2804239255657224	-0.31549605123899555	0.7523850487474881	0.8927507893046718	IRF2 KO	peak109595
19.328630224271	-0.10479981785437166	0.33109728816930717	-0.3165227309285061	0.7516057745955421	0.8922775744212104	IRF2 KO	peak109598
31.349538155999284	-0.20341320363322482	0.21544337527110177	-0.944160865365487	0.34508745015111203	0.6331729545254569	IRF2 KO	peak109599
106.641633313493	0.1437085849996576	0.11454226298377469	1.254633715592073	0.20961175823040776	0.5068726061355642	IRF2 KO	peak109600
419.3065134940788	0.009141898290689421	0.08894424330990418	0.10278234937405382	0.918135714222437	0.9689653116274406	IRF2 KO	peak109601
158.0592139233837	0.1386215553550131	0.11823792260513727	1.1723950514417292	0.24103848536193376	0.5395874722181119	IRF2 KO	peak109602
40.3764532081539	-0.20096931125643308	0.2270705442914861	-0.8850523165983724	0.37612841543205916	0.6577585223083252	IRF2 KO	peak109603
59.027417090309754	-0.07980872181205742	0.18188637255026285	-0.438783404677571	0.6608184861927229	0.8450549363428819	IRF2 KO	peak109605
76.25642927612557	-0.07241426514113718	0.13589264452181543	-0.5328784747397582	0.5941177065594543	0.8067978848199936	IRF2 KO	peak109606
117.90740111665178	0.10229397951643929	0.10637738162005382	0.96161400063221	0.3362435360214876	0.625690662076784	IRF2 KO	peak109607
797.0422158996759	-0.04985396191555712	0.07671693406924668	-0.6498429912561111	0.5157936457556844	0.7581007684251779	IRF2 KO	peak109608
91.74630214738877	-0.05497261005185065	0.14315876467745992	-0.3839975161542169	0.7009802884621099	0.8670738558252832	IRF2 KO	peak109609
170.22606864386697	0.11193598469741382	0.09236568998583092	1.2118784011096007	0.22555893115454956	0.5234778836507641	IRF2 KO	peak109610
94.99063861389929	0.13368869812917905	0.11616084997992351	1.1508929054176595	0.2497762968556728	0.548567294326901	IRF2 KO	peak109611
71.35138872203845	0.03053790436561472	0.12511330322800865	0.244081992703541	0.8071673185847322	0.9197501273623252	IRF2 KO	peak109612
28.85054101363573	-0.5765868622305225	0.26558249413747065	-2.171027364221039	0.029929103937417083	0.2260012598391954	IRF2 KO	peak109613
38.492698699257645	-0.7242502057628315	0.20960265622122495	-3.4553484140889044	5.495821289262056e-4	0.02509181399651272	IRF2 KO	peak109614
29.354348423743605	-0.5391516178583043	0.2596310396904248	-2.076606936139725	0.03783785220448633	0.2489723160800188	IRF2 KO	peak109615
31.54853401497027	-0.4888048933493966	0.24207869110217597	-2.0191983487843754	0.04346660788762074	0.2628047880081087	IRF2 KO	peak109616
32.71761063891879	-0.5693869082836037	0.2890263032710563	-1.9700176137589045	0.04883635192522314	0.2760048220734294	IRF2 KO	peak109617
27.503233442445566	-0.649303284989022	0.29184969712875414	-2.2247865643751945	0.026095569775324762	0.2129654812442431	IRF2 KO	peak109618
26.54834789669171	-0.20356573501118005	0.276296131012254	-0.7367665057971866	0.46126435509897123	0.7214091984037946	IRF2 KO	peak109619
31.226661060394626	-0.4399683118762364	0.2717337251448924	-1.6191155942886326	0.10542239413775735	0.378649724229406	IRF2 KO	peak109620
41.23131044214941	-0.31508937671827725	0.24004915428597062	-1.312603569279445	0.18931656626752585	0.48427067684623537	IRF2 KO	peak109621
49.48684239162251	-0.4799270649718554	0.23463963216921815	-2.045379378304429	0.040817470392648804	0.256406145688893	IRF2 KO	peak109622
128.48988348775165	-0.39779585387837524	0.16044510441151583	-2.4793268410240366	0.013163062618619924	0.15693158547233374	IRF2 KO	peak109623
35.80268121262446	-0.3726961483920386	0.25679987422905826	-1.451309699862252	0.1466936415091923	0.43466009015617796	IRF2 KO	peak109624
22.95378343485763	-0.6761260092925725	0.3481308954754023	-1.9421603140659636	0.0521176957798179	0.28333067211186264	IRF2 KO	peak109626
26.936593333304174	-0.7270175246927368	0.333636771480639	-2.179068936155695	0.029326547502215982	0.22367505808231483	IRF2 KO	peak109627
28.732933504980004	-0.1069107156591435	0.2826728891068905	-0.37821354568855053	0.7052719635566831	0.8694750252770456	IRF2 KO	peak109630
27.521278308312635	-0.34457250387160115	0.24798647890744607	-1.3894810127942623	0.1646865306920923	0.455863021554465	IRF2 KO	peak109631
23.71544693902124	-0.7663614202835813	0.3232645189826771	-2.37069450954699	0.017754699095602632	0.17965127071504852	IRF2 KO	peak109632
25.62736391313771	-0.8541949769156205	0.3503580884603034	-2.438062670879092	0.014766213751408477	0.16521737052172225	IRF2 KO	peak109633
31.024349863671958	-0.24947394073393744	0.2719434321755783	-0.9173743919392265	0.3589464869813234	0.644963068622849	IRF2 KO	peak109634
61.64340060927238	-0.4219176188241602	0.16810642657450214	-2.509824445272905	0.012079119583792496	0.1510259904131759	IRF2 KO	peak109635
25.684760676367407	-0.30241869217807865	0.36993863684728295	-0.8174833933415889	0.41365223575218446	0.6875675771583472	IRF2 KO	peak109636
23.894310012509408	-0.6123611639761788	0.3801706455263881	-1.6107534108223884	0.10723347926203242	0.3815221831772987	IRF2 KO	peak109637
19.692829573687177	-0.9604733889676779	0.473421706821738	-2.0287903472270106	0.04247964889390694	0.26049958816640695	IRF2 KO	peak109638
27.037458413882568	-0.9054094913457297	0.30265012167062516	-2.99160458402554	0.00277515462159528	0.06992842150173735	IRF2 KO	peak109639
24.86457822134995	-0.6934194885894405	0.38368306743131686	-1.8072715411491793	0.07071995104460607	0.3206506296386862	IRF2 KO	peak109640
19.246926709059014	-0.9976635311307055	0.3914922589272247	-2.548360812713191	0.010823046633893475	0.14341412774448828	IRF2 KO	peak109641
177.56172168098155	-0.41112365779801596	0.09737699722066762	-4.22197921000133	2.4216645094116417e-5	0.002332171855569025	IRF2 KO	peak109644
100.94958449242506	-0.033905823239017426	0.12980936671043147	-0.26119704685603984	0.7939405553630087	0.91360655523262	IRF2 KO	peak109645
607.3481097905293	-0.1699309099653657	0.06012101737799119	-2.826480944209257	0.004706254411477458	0.09494380456671543	IRF2 KO	peak109646
151.43158394969387	0.033132581740907344	0.12812211540971125	0.25860158205283584	0.795942662459667	0.9144157576936021	IRF2 KO	peak109647
450.10400760260217	-0.1746743430308852	0.10120090167115565	-1.7260156791732517	0.08434459202505824	0.34501730203129355	IRF2 KO	peak109648
47.093244597844595	-0.16989238781123273	0.1592092220977455	-1.0671014252360858	0.28592603832821833	0.5824326291608828	IRF2 KO	peak109649
26.898251142206664	-0.2551103792471613	0.3092215935880616	-0.825008293524979	0.40936688220190875	0.6841380985386833	IRF2 KO	peak109651
20.040574690795232	-0.6008517813005836	0.3380991745470849	-1.7771465491019909	0.0755441310899102	0.32969708594592934	IRF2 KO	peak109653
24.208932457834848	-0.5670846044638274	0.3156193809843851	-1.7967356842762556	0.07237759105560623	0.32411413011045553	IRF2 KO	peak109655
20.193090963440863	-1.110108272359745	0.3698352817377849	-3.0016289066407067	0.0026853931551704007	0.06850583161750926	IRF2 KO	peak109658
21.328760343392048	-0.7700720768448941	0.3705245125209895	-2.078329640339979	0.03767900824115267	0.24854999937612843	IRF2 KO	peak109659
23.578054500040484	-0.9090792057024678	0.36691630596297176	-2.4776200755553495	0.013226189661488849	0.15727219971740478	IRF2 KO	peak109662
21.786713131103717	-0.12408094029359674	0.35266629545644373	-0.3518366849687269	0.724960744762825	0.879240483263843	IRF2 KO	peak109663
18.964313457491496	-0.7735568803326389	0.4282885872320975	-1.806158051821806	0.07089365518133024	0.32103249190533034	IRF2 KO	peak109664
15.576398249062175	-0.9270754334821849	0.463063347422597	-2.002048831206943	0.04527947995476894	0.26746242354876704	IRF2 KO	peak109666
23.16852246853944	-0.41973352687652016	0.2994302471198075	-1.4017739721150386	0.1609827531665562	0.4512806542390199	IRF2 KO	peak109667
23.243758470713466	-0.7679140373829522	0.3209142388606312	-2.3928948746847194	0.016716029806974224	0.17516586656163652	IRF2 KO	peak109669
51.789576060716044	-0.28956218699465675	0.1785638989112914	-1.6216166244135837	0.10488546083528416	0.3778779025745915	IRF2 KO	peak109674
73.44173477932245	-0.17916279198976	0.1661729434681367	-1.0781706591369014	0.28095760325572855	0.5777583057847735	IRF2 KO	peak109675
237.51560196674052	-0.07345229574541942	0.1251255546458312	-0.5870287324865547	0.5571844098220162	0.7837244905324887	IRF2 KO	peak109676
25.674061391902857	-0.2929738023203293	0.330986321812286	-0.8851538054992045	0.37607368311316214	0.6577567239618883	IRF2 KO	peak109678
44.98025283813058	-0.4670569902525061	0.26307703960534956	-1.7753620420586818	0.07583812726633016	0.330244822429593	IRF2 KO	peak109679
58.797867508970796	0.36163273792178496	0.18470300263301606	1.9579147754317143	0.05024001384123046	0.27932082805216263	IRF2 KO	peak109681
159.68654880667344	0.03954202601953225	0.08927943333051921	0.4429018481013951	0.6578367306076158	0.8435105699646737	IRF2 KO	peak109682
33.79501102405443	-0.2432348550296351	0.19670704656307034	-1.2365335115315583	0.2162603170895644	0.5136067194501882	IRF2 KO	peak109683
73.83300552564539	-0.1274912762172836	0.16868274518741527	-0.7558050829421479	0.4497660687714404	0.7133432047758019	IRF2 KO	peak109684
968.6370697949417	-0.22455073576073226	0.11204186126445215	-2.0041682030855026	0.04505204543188044	0.2669599869710194	IRF2 KO	peak109688
128.23898968232143	-0.12418231772579012	0.1252376236490097	-0.9915735711643877	0.32140558689958465	0.6130728644386825	IRF2 KO	peak109689
63.21131192634244	0.2804768962698386	0.18961669442638662	1.4791782818401886	0.13909267246632778	0.425086730530704	IRF2 KO	peak109690
86.78147248196336	0.15546839864059245	0.1308086749285895	1.1885174949250505	0.23462959138982586	0.5329044220304908	IRF2 KO	peak109691
85.58573685444759	0.11808627257574204	0.12424054864389074	0.9504648350693571	0.34187611364973114	0.6305563946387884	IRF2 KO	peak109692
101.97373935115942	0.14015475776703973	0.11465246574531505	1.2224312565451019	0.22154458524107368	0.5193582507689736	IRF2 KO	peak109693
160.18703562599097	-0.06794112194426369	0.10462057960932189	-0.6494049468849435	0.5160766673504772	0.7582595706698756	IRF2 KO	peak109695
28.139996764966988	-0.43859632227141637	0.3365700921054919	-1.303135164291265	0.19252862032668772	0.48812893596739126	IRF2 KO	peak109703
33.691086434604316	-0.35188354542827804	0.23711215036314584	-1.484038438727647	0.13779872334579557	0.42333811014491834	IRF2 KO	peak109704
21.41369312593863	-0.5272556057672901	0.3641072882590629	-1.4480775935255297	0.14759535119533276	0.4357747029118135	IRF2 KO	peak109705
23.607203282798483	-0.5037066106050133	0.29575156448593	-1.703140984158603	0.08854168773151776	0.3524976319041765	IRF2 KO	peak109711
23.529361641392462	-1.2373411075874856	0.37313415311027776	-3.316075725777362	9.12910882537571e-4	0.03526722566943098	IRF2 KO	peak109714
25.678119046243268	-0.5950145727056294	0.40871981501410054	-1.455800650832409	0.1454477358091819	0.4331002463988906	IRF2 KO	peak109715
39.87108146816279	-0.3801269165068351	0.2726756455252531	-1.3940625895451697	0.16329870495956603	0.4540026328000401	IRF2 KO	peak109716
28.477382670468693	-0.3478246097591918	0.29700347040763686	-1.1711129478783633	0.24155338004040064	0.5400277667066502	IRF2 KO	peak109717
26.530392835747698	-0.22287408787388915	0.2996396625136418	-0.7438070314331043	0.45699322566999767	0.7184162960268621	IRF2 KO	peak109718
33.030294180239615	-0.33061795195279614	0.2489088617322133	-1.3282691088294356	0.18408922098847336	0.4779450744917155	IRF2 KO	peak109719
54.05167515614235	0.037884165252388496	0.1551740559895323	0.2441398145508556	0.807122537749358	0.9197419053323445	IRF2 KO	peak109720
285.20345513683037	-0.1437453132514271	0.10936388360128947	-1.3143764515119343	0.18871955104002766	0.4836884692338593	IRF2 KO	peak109721
54.459499514923756	0.296257914447179	0.21661675099809258	1.3676593018874508	0.17141874466781207	0.46377919106396476	IRF2 KO	peak109722
31.307106012441004	0.1864719367859445	0.23154590153539556	0.8053346466054344	0.4206265936294125	0.6928049422938968	IRF2 KO	peak109723
370.4830278643589	-0.025454043802453814	0.09879665398268955	-0.25764074770096657	0.796684178925246	0.9147784177502144	IRF2 KO	peak109724
62.53803100689375	-0.2596890868002359	0.20211349352464675	-1.2848676368486407	0.1988385418478978	0.495232467698012	IRF2 KO	peak109725
24.855289197441696	-0.2672003958874488	0.2948527708695708	-0.9062163299311367	0.3648213613111679	0.6493876784779591	IRF2 KO	peak109726
25.06822614246932	-0.00274627946226498	0.25370602538465065	-0.01082465210710416	0.991363345871922	0.9969199186389114	IRF2 KO	peak109727
32.66819702545861	-0.2985421954522662	0.23545355351284525	-1.2679451679457414	0.20481753247771645	0.5019183245009524	IRF2 KO	peak109728
182.79463648829633	-0.2078122370607794	0.10544886454784762	-1.9707394475213549	0.04875368597428961	0.27581755242083655	IRF2 KO	peak109729
40.047392496929106	-0.32881837882028386	0.18677736603164946	-1.7604830060863237	0.07832594638039787	0.3349832114196088	IRF2 KO	peak109730
60.284138191846566	-0.1854412138512265	0.1461681547155074	-1.2686841002553377	0.20455375549726218	0.5016561083720764	IRF2 KO	peak109731
24.819382625461905	-0.7170597137575806	0.3066510374077712	-2.338357371359764	0.01936871715616476	0.18618150987935017	IRF2 KO	peak109732
30.668235904820403	-0.3328131799109683	0.3548038450745218	-0.9380202174558322	0.34823402031721257	0.6359362002459653	IRF2 KO	peak109734
36.09700868002943	-0.161241801872808	0.19049241103659606	-0.8464473781154009	0.39730321767445215	0.6745734650818896	IRF2 KO	peak109735
77.24559986439554	0.024228466465570562	0.12756609214982192	0.1899287346445878	0.8493649752920195	0.9397545614123429	IRF2 KO	peak109736
187.01306629193	0.06395501940303765	0.12032314155000595	0.5315271740678257	0.5950535156924674	0.8072966564993446	IRF2 KO	peak109737
208.0908794473719	0.13798413065990664	0.08939263994049666	1.5435737299150627	0.12269163318795419	0.4036695796906218	IRF2 KO	peak109738
491.5870389672763	0.06190707966259907	0.06664917209571106	0.9288499424073544	0.3529668579849692	0.6400436255709095	IRF2 KO	peak109739
744.5545489238049	0.03279321985514397	0.07440876469504047	0.4407171653708386	0.6594177681150006	0.8442469373735761	IRF2 KO	peak109740
115.4362930492113	0.1980435069163601	0.10853305208791972	1.824729915048647	0.0680417965928651	0.3155327356671586	IRF2 KO	peak109741
120.0521207574494	0.07980104883323229	0.10121714258859628	0.7884143613655336	0.43045437312425255	0.699904547051749	IRF2 KO	peak109742
189.76033914082842	0.195344074150484	0.10124173831201189	1.929481628895612	0.05367109858449484	0.28698828353576566	IRF2 KO	peak109743
128.12646405198296	0.15160023479136914	0.10724493994315652	1.4135886958556967	0.15748270225171712	0.4472769165789396	IRF2 KO	peak109744
187.72521206432526	0.23714699568255804	0.09763496328837362	2.4289146807186595	0.015144095654539374	0.16724484971714146	IRF2 KO	peak109745
90.4207296044827	0.20224392457596235	0.13763132159458444	1.4694614731064264	0.14170766425857267	0.4283573091104105	IRF2 KO	peak109746
211.56824553325242	-0.05488051285393933	0.0951874660963201	-0.5765518834003396	0.5642422114201713	0.788139220705542	IRF2 KO	peak109747
163.13046164305032	-0.16024427209497236	0.10330013013878851	-1.55124946967324	0.12084191108111338	0.4012589263892657	IRF2 KO	peak109748
43.8575018753751	-0.08767946435214631	0.17491190180374208	-0.50127786301544	0.6161755825650461	0.8199462873729048	IRF2 KO	peak109749
26.05964315522188	-0.05842563966076585	0.24114629824164424	-0.2422829630261194	0.808560914105769	0.9203110740025876	IRF2 KO	peak109751
21.460766776639055	-0.7203181549720294	0.33925015982256207	-2.123265484528518	0.033731611269719505	0.23785614513778394	IRF2 KO	peak109754
26.1963458988993	0.19919650840221612	0.21912807047130403	0.9090414932864658	0.36332822374365503	0.6481264017939373	IRF2 KO	peak109759
49.198478791397484	0.3447837234453275	0.24622333967984908	1.4002885506046305	0.16142692801804942	0.45179688082996544	IRF2 KO	peak109760
31.42290571263343	-0.25394100652956303	0.18294000131511828	-1.388110881731896	0.16510328352058867	0.45635388967919777	IRF2 KO	peak109761
73.55899611017738	0.01742415132890334	0.12720768357430073	0.13697404778797084	0.8910513086026179	0.9580174547996799	IRF2 KO	peak109762
82.30453205675055	-0.11107593460950321	0.1298560797481728	-0.8553772362827406	0.3923423415394411	0.6707909704478048	IRF2 KO	peak109763
114.73749212778523	0.27798684702470605	0.1274246378096916	2.181578474956144	0.029140656931279645	0.2231305860992891	IRF2 KO	peak109764
588.4687789335721	-0.002172086798830108	0.07832370175032462	-0.027732177492761387	0.9778757596392063	0.992174643525359	IRF2 KO	peak109765
130.3919362424945	-0.007261428592847346	0.11609816050174852	-0.06254559556727847	0.9501283529794226	0.9815077857359223	IRF2 KO	peak109766
80.07456146830138	0.13056390586691974	0.13237793189107278	0.9862966130514434	0.32398758131710526	0.6151963739582146	IRF2 KO	peak109767
30.585350456388714	-0.10029211874893414	0.2630576404171593	-0.3812552967094586	0.7030138211182215	0.8683003758481558	IRF2 KO	peak109768
22.76075132795485	-0.5501495794941169	0.31993816343206094	-1.719549720460096	0.08551432237754024	0.34741946658830786	IRF2 KO	peak109769
24.429281839865496	-0.1573553684125685	0.2803752097910907	-0.5612313889299092	0.5746398074213301	0.7944508648037146	IRF2 KO	peak109770
106.10481545480039	-0.060174182041937745	0.10931774727502917	-0.5504520861607892	0.5820093317928279	0.7993092517566698	IRF2 KO	peak109771
343.7024260973034	0.04015842620431411	0.0865262720176204	0.46411829919282965	0.6425629918682868	0.8352160539168398	IRF2 KO	peak109772
67.19898569545113	-0.12026149837260616	0.13165824258958891	-0.9134369106497251	0.361012800357463	0.6465789945526269	IRF2 KO	peak109773
74.45061112417498	0.06513941113033808	0.1250299968182921	0.5209902646403017	0.6023735532554784	0.81177243668786	IRF2 KO	peak109774
55.695067689268825	-0.028471030419341174	0.19127708562121262	-0.148847052572322	0.8816743215786645	0.9540508276703262	IRF2 KO	peak109775
32.32421302834452	-0.1502605323241501	0.24148531399625509	-0.6222346603093235	0.533787578213299	0.7693299022739886	IRF2 KO	peak109776
37.45451173611601	-0.15737297755499713	0.2011557496161127	-0.7823439193526858	0.4340124823365373	0.7021702847404816	IRF2 KO	peak109777
832.7381646518986	-0.06487816882904908	0.0772332310776385	-0.8400291937007073	0.40089201817498304	0.6776243273844046	IRF2 KO	peak109778
348.3410855497495	0.04618669338303783	0.07841477843332004	0.5890049593433802	0.55585794677835	0.7829032708892968	IRF2 KO	peak109779
75.82142764610663	0.29151594229174627	0.1316237581928119	2.214766895386111	0.026776068569186115	0.21527284661666993	IRF2 KO	peak109780
25.080949864826835	0.3698682501808125	0.25493137680473993	1.4508541663904573	0.14682047288646521	0.43482629921705745	IRF2 KO	peak109781
31.267219220537047	0.2813286364000517	0.22956202751132418	1.225501619104553	0.22038628042050273	0.5180304170957074	IRF2 KO	peak109782
34.69986641466826	-0.04931099946316791	0.2203493703940694	-0.22378552466467627	0.8229241939837968	0.9269645772236355	IRF2 KO	peak109783
25.813225722129577	-0.08110480625023618	0.25495298428286534	-0.31811671661098107	0.7503964037684135	0.8916553584407274	IRF2 KO	peak109784
28.65586634090046	-0.23796826050395362	0.2687657169423804	-0.8854115145756134	0.37593472434036607	0.6576293979862646	IRF2 KO	peak109785
21.169488510503164	-0.7726369306559727	0.3539289661748388	-2.183028247183065	0.029033729891016758	0.22283084165144654	IRF2 KO	peak109786
44.28570506164147	-0.1719084221098313	0.225920255849172	-0.7609252276369594	0.44670172933392005	0.711100833399395	IRF2 KO	peak109787
89.15208941642557	-0.03745921731571683	0.16628185570334855	-0.225275434636387	0.8217650088494954	0.9264785458188416	IRF2 KO	peak109788
812.7549982511844	-0.12098921750015552	0.07985947253438405	-1.5150265041891275	0.12976569223782575	0.4130513902837629	IRF2 KO	peak109789
770.1189794127772	-0.10610468456056253	0.07461431391248859	-1.4220419514278109	0.1550140727202301	0.44437633066609056	IRF2 KO	peak109790
73.68208958317618	0.07212583000537025	0.1485875580683592	0.4854096193719533	0.6273858101928418	0.8264076914100495	IRF2 KO	peak109791
87.35287200145001	0.13458797839161124	0.18051196075189543	0.7455903632701415	0.4559149060235141	0.7175345033672117	IRF2 KO	peak109792
21.65150460775743	-0.2869265781738454	0.2937855951065408	-0.9766529841934287	0.328740978649581	0.6191813462843876	IRF2 KO	peak109793
23.081060374014744	-0.4364474812595558	0.3664173853043286	-1.1911211060497677	0.2336060453003132	0.531942083593262	IRF2 KO	peak109794
27.08993870194673	-0.4737408878663509	0.3457968979048493	-1.3699975064458418	0.17068768003161125	0.4629201838436012	IRF2 KO	peak109795
29.81052895222878	-0.3405054635903197	0.2320796834582425	-1.467192037305523	0.14232382242799982	0.4291357888585011	IRF2 KO	peak109796
97.22341045391677	-0.14459582054025388	0.14874281289405028	-0.9721197127235297	0.3309909963513898	0.6210833579561857	IRF2 KO	peak109797
18.747075832338613	-0.3922683032432407	0.45224996277203705	-0.8673705594995682	0.38573900735313266	0.6655411953851552	IRF2 KO	peak109800
23.31873570884938	-0.6396241996497845	0.3756334497337318	-1.7027881838083982	0.0886077149320786	0.3526165921229677	IRF2 KO	peak109807
20.927760895740537	-0.13017306720391014	0.33844356974047646	-0.3846226633991858	0.7005170005390525	0.8667978521294146	IRF2 KO	peak109815
20.567038158856807	-0.2568546472870381	0.35551598737074186	-0.7224840975131254	0.4699968989757803	0.7274875531001567	IRF2 KO	peak109817
35.87409235660298	-0.4042487400560619	0.2843630985021679	-1.4215935266754733	0.1551442850866587	0.44456549527756006	IRF2 KO	peak109818
39.44698976071879	-0.38548443418023737	0.26913481032087355	-1.4323098291174114	0.1520551713455284	0.4407139242380966	IRF2 KO	peak109821
44.15096297465545	0.17186109569526373	0.1793664852382087	0.9581561207882432	0.3379840397712671	0.6271134996324922	IRF2 KO	peak109823
271.910177015653	-0.043541890360226036	0.1407807597803053	-0.3092886444722639	0.7571019681986539	0.8951061812144523	IRF2 KO	peak109824
102.21546093351127	-0.15673293288127096	0.13960954702339018	-1.1226519691737982	0.26158533445142584	0.5602581823846526	IRF2 KO	peak109825
45.665759304432015	0.2192352232750743	0.18183021501694446	1.2057139307383216	0.2279278117386292	0.5261738734244495	IRF2 KO	peak109827
32.939980709668596	0.24328103862342285	0.17890802714485238	1.359810638493325	0.1738898549799521	0.4662643365780776	IRF2 KO	peak109828
30.438860876199232	-0.10572514532994268	0.22652817146949697	-0.46671963422518087	0.6407004804415473	0.8343066472285524	IRF2 KO	peak109830
273.71993350895644	-0.060204543306919635	0.10405579948455672	-0.5785794122494325	0.5628729996414892	0.7872224552163197	IRF2 KO	peak109831
260.0826461689616	-0.15155240289296842	0.08863398691044483	-1.7098678303402501	0.08729031639451398	0.35020363702090157	IRF2 KO	peak109832
38.328445958270656	-0.03066995455234369	0.1843856835801121	-0.16633587791005572	0.8678926328176667	0.9484351004237961	IRF2 KO	peak109833
20.854250840584797	-0.7056595892838289	0.347115872741223	-2.0329222737961694	0.04206037631623397	0.2593690985144193	IRF2 KO	peak109837
20.56719842382786	-0.8309357195025818	0.37455578425205843	-2.2184565141928263	0.026523721456889377	0.2144457981606278	IRF2 KO	peak109838
27.72425910931143	-0.6150478364542753	0.2833061014721362	-2.170965726676263	0.02993376324488827	0.22600454519085708	IRF2 KO	peak109839
19.934062008266785	-0.033333135790009384	0.38315739705557206	-0.08699593442841674	0.9306747437127643	0.9740770888942121	IRF2 KO	peak109841
20.6282948815206	-0.9833926053674774	0.4301426988779627	-2.2862008536531717	0.022242510857472142	0.19789679174151514	IRF2 KO	peak109842
44.25220169621347	0.059802080787646504	0.16936625330285324	0.35309324981471407	0.7240185332576152	0.8788076571808715	IRF2 KO	peak109843
77.09058121062345	-0.08319918366530285	0.16108045423199527	-0.516507009258092	0.6055003447320462	0.8134927704342473	IRF2 KO	peak109844
31.86115082020292	-0.31530761571597166	0.20992395412269596	-1.5020087489952731	0.1330948493391127	0.4173572318272776	IRF2 KO	peak109845
87.35530256926178	0.22639562628508123	0.20357858893804243	1.1120797499681216	0.2661038625715884	0.5647875804753348	IRF2 KO	peak109848
318.5362224456941	-0.11218954377727182	0.0925779423725568	-1.211838812811296	0.2255740878379465	0.523504328728193	IRF2 KO	peak109849
382.15382761728625	-0.08651946022442156	0.113387925858206	-0.7630394468333072	0.4454398708794341	0.7102496693202373	IRF2 KO	peak109850
199.5973149006868	0.11703546604952185	0.11563293359779156	1.0121291781509993	0.31147629294019513	0.6048117114649358	IRF2 KO	peak109851
117.52597088026089	0.21068208555803958	0.10580975802173387	1.9911404155632262	0.04646545229404017	0.27004243151601204	IRF2 KO	peak109852
219.5285307306962	0.117113803283581	0.09398887767184883	1.2460389589124592	0.21275009268913067	0.5102071913321056	IRF2 KO	peak109853
32.06943075868889	0.2257827955199716	0.22472709327422005	1.004697707919282	0.31504243218685735	0.6077948941043151	IRF2 KO	peak109854
41.3734072967935	-0.4601413832182996	0.23193663065913464	-1.98390992363145	0.04726588244932936	0.272349807529654	IRF2 KO	peak109855
26.99219595262728	-0.4740219585872224	0.25825142770250575	-1.8355056651739976	0.06643080046326363	0.31209794415239894	IRF2 KO	peak109857
67.85646340477498	-0.26031727284789036	0.19334411526901643	-1.3463935661330493	0.17817562476618842	0.4710370626809548	IRF2 KO	peak109858
24.930616347834032	-0.11537746446856899	0.28903163986075847	-0.39918627775198695	0.6897559534757953	0.8606146203307147	IRF2 KO	peak109859
18.40946800653663	-0.6718694953058046	0.3924025921888347	-1.7121943347980813	0.0868608611266301	0.3495635337743094	IRF2 KO	peak109860
83.97151326660074	-0.3243611491970146	0.20499522401720602	-1.582286371558538	0.11358421050115616	0.3908182705851261	IRF2 KO	peak109862
22.21920316668559	-0.816297549789263	0.3458962789676725	-2.359948919443433	0.018277451570714195	0.18192476651030592	IRF2 KO	peak109865
18.886017211388754	-0.26497268502505883	0.3993944100691948	-0.663436138175175	0.5070512674344183	0.7526935236671146	IRF2 KO	peak109868
327.5192786760468	-0.10499085602244307	0.0766971107213535	-1.3689023619661882	0.17102979734792156	0.46328823699096344	IRF2 KO	peak109870
66.78524030979263	0.3034345269190563	0.14339267781372048	2.1161089362822563	0.03433554363991593	0.23957952996862283	IRF2 KO	peak109871
22.404724380037635	-0.2079218684455645	0.34657330961483757	-0.599936182842924	0.5485487672080376	0.7785182140747403	IRF2 KO	peak109874
112.30074610260787	0.09048177769003077	0.10670172649895487	0.8479879441399387	0.3964446848510301	0.6739380455145839	IRF2 KO	peak109879
253.0297574341681	-0.10010894945230045	0.08504123031145265	-1.1771813399884292	0.23912313486077863	0.5377022121620552	IRF2 KO	peak109880
36.747608875232245	-0.022756033134490535	0.1964184077264438	-0.11585489057717725	0.9077675469746912	0.9649238207184554	IRF2 KO	peak109881
30.119178722214947	0.16944796483618715	0.2039233421226083	0.8309395240016568	0.40600779429318434	0.6814459264502066	IRF2 KO	peak109883
24.985952984071293	-0.2652141276693959	0.34523394188158185	-0.7682156807176468	0.44235905904563105	0.7080193724355399	IRF2 KO	peak109886
21.255412608445777	-0.8117370322824318	0.31588419292136816	-2.569729826539609	0.01017778559878174	0.13915706857206395	IRF2 KO	peak109887
69.61726919903916	0.1713419336612926	0.166938899989948	1.0263751209071688	0.3047148004301862	0.598846407987313	IRF2 KO	peak109889
26.422302867352037	-0.2741473198785926	0.2725145956862384	-1.0059913275039185	0.31441974187950306	0.607353529315001	IRF2 KO	peak109893
34.910465038501194	-0.13085924110538796	0.2189902667612971	-0.5975573391488976	0.5501353367758932	0.7794820899631757	IRF2 KO	peak109895
66.1061312943261	0.11124416984313262	0.15774087329990252	0.7052336373948639	0.48066485135140097	0.7352797519768445	IRF2 KO	peak109896
100.32765910387177	0.004941065257549079	0.13268312628821105	0.03723959026120788	0.9702939720279066	0.9895719950120813	IRF2 KO	peak109897
21.493592800612355	-0.5336921408135736	0.3289312136354149	-1.6225037901240786	0.10469552224155845	0.37774304357356564	IRF2 KO	peak109900
41.359477018716056	0.16145530352684587	0.24601859633298107	0.6562727612197229	0.5116486402092367	0.7555578111238478	IRF2 KO	peak109902
22.67074687727175	-0.5496712765455766	0.3483551234578544	-1.577904958277665	0.11458744575189628	0.39240693045541275	IRF2 KO	peak109904
23.81421356932491	-0.6115817577009262	0.315344064809563	-1.9394110305207797	0.05245130844451576	0.28416740960596487	IRF2 KO	peak109905
72.73624302797687	0.21191190795210074	0.14660856228898184	1.4454265470143464	0.14833811116874762	0.4364847935587717	IRF2 KO	peak109907
131.39832356816356	0.1641403217184892	0.13415554708910168	1.2235075274932359	0.22113806280371195	0.5189575661425638	IRF2 KO	peak109908
63.182481896425756	-0.13109198409002837	0.1693715277914912	-0.773990680720624	0.4389363023310734	0.7054912603012539	IRF2 KO	peak109909
46.90456941806283	0.09302070757258946	0.17122751958191743	0.5432579283967678	0.5869522268882601	0.802156839976102	IRF2 KO	peak109910
29.18328759641519	-0.2843543308039524	0.2557858957595992	-1.1116888597767067	0.2662719512983241	0.5649656904977325	IRF2 KO	peak109911
19.008952631184382	-0.7827251295888568	0.3758485937667727	-2.082554365161641	0.037291862557480064	0.24765069073705168	IRF2 KO	peak109914
69.52796308121157	-0.08948299303635394	0.15615527016917566	-0.5730385720533785	0.5666185776399018	0.789806294419078	IRF2 KO	peak109915
357.3583290079782	-0.12355389821224051	0.09081080139023621	-1.3605639012180852	0.1736515460078308	0.46602946643836135	IRF2 KO	peak109916
81.12634940700642	-0.07179970460869986	0.13786912924787406	-0.5207815919371741	0.6025189279604823	0.8118528051954987	IRF2 KO	peak109917
53.502601724154296	0.10394661831134513	0.1594265300665849	0.6520032661309982	0.5143990654051154	0.7572480776254018	IRF2 KO	peak109921
48.197196944852884	0.2288183973499426	0.17819757068681785	1.2840713622975861	0.1991169871829476	0.4954575243231551	IRF2 KO	peak109922
353.5733938822573	0.20805393346876974	0.07855133381513753	2.648636545859339	0.008081719426017974	0.12440841541202005	IRF2 KO	peak109923
387.00761886179816	-0.0017474352452433526	0.07585940191238376	-0.02303518352625043	0.9816222079932015	0.9936483306923232	IRF2 KO	peak109924
444.13853081806326	0.0021531991011929166	0.09282313870077913	0.02319679264600049	0.9814932970181288	0.99358450383455	IRF2 KO	peak109925
46.971129786620175	0.12123618665650716	0.18990742399807464	0.6383962464665747	0.5232157737145385	0.76281631301604	IRF2 KO	peak109926
49.37720497840336	-0.27088669261107345	0.27673025968722376	-0.9788835269306833	0.3276375324477261	0.6185225223045254	IRF2 KO	peak109928
177.20930148127673	-0.16556085872371826	0.10630423013322514	-1.5574249351717246	0.11936962979676331	0.39898085623970114	IRF2 KO	peak109931
83.37115346610838	-0.4203291821214265	0.19303655353489585	-2.177459006723523	0.029446337203156682	0.22401450224372726	IRF2 KO	peak109932
17.947061003676474	-1.1506336688042342	0.46497270265988583	-2.474626278536376	0.013337566048183489	0.15782786490350462	IRF2 KO	peak109933
29.094530355974797	-0.2598599448378862	0.2411488388927204	-1.0775915241022156	0.28121608640278684	0.5780592118615019	IRF2 KO	peak109934
142.22487827939318	-0.044206909032459135	0.09651932940362869	-0.4580109425293744	0.6469445797388268	0.837608563088767	IRF2 KO	peak109936
49.726881602732725	-3.270193823142355e-4	0.1611971670224463	-0.002028691870674743	0.9983813391880533	0.9994015622198504	IRF2 KO	peak109937
40.42867328822513	-0.11602634642820538	0.24080117627458772	-0.4818346331327697	0.629923424488161	0.8279744954027229	IRF2 KO	peak109938
71.0696876834041	0.16429900459279526	0.15875509213546996	1.0349211630490223	0.30070573037155385	0.5953984384247453	IRF2 KO	peak109939
43.35037024854899	-0.6565668756364516	0.22073384662502474	-2.9744730392516803	0.0029349224555670385	0.07233861298560203	IRF2 KO	peak109943
28.137727700910123	-0.12754402088914338	0.2725342361787591	-0.46799265544562785	0.6397898419618051	0.8338186186987125	IRF2 KO	peak109944
39.240879934925715	-0.7141997913422079	0.2885607729682619	-2.475041163757768	0.013322082011257987	0.15775379162587702	IRF2 KO	peak109945
56.681016699411174	0.16289894069297547	0.237420503699253	0.6861199355356603	0.49263748060723384	0.7431322009420138	IRF2 KO	peak109946
209.92542338301374	-0.07496691645835551	0.15997643527953825	-0.4686122448431887	0.6393468232362134	0.8335660313441713	IRF2 KO	peak109947
26.518267015687222	-0.5143206724308895	0.2731129180017774	-1.883179588112864	0.05967603429000976	0.2984552356441243	IRF2 KO	peak109948
77.18206238529609	0.06686558213257279	0.13579191421066167	0.4924121036311517	0.6224280445816088	0.8235141554010983	IRF2 KO	peak109953
52.076450351973776	0.16294340471589874	0.20161825480950146	0.8081778352354823	0.41898821535908465	0.6915387723197834	IRF2 KO	peak109954
93.44589455195529	-0.01715130344877018	0.10849701882587766	-0.15808087295279138	0.8743930722659583	0.9512609149554843	IRF2 KO	peak109955
340.30888133962776	-0.011170439279217308	0.08924560511850185	-0.12516514694908512	0.9003928089171812	0.9620891484073506	IRF2 KO	peak109956
85.77300136102102	0.030120342142636425	0.12585883002380432	0.2393184660697991	0.8108586475265224	0.9214872709454787	IRF2 KO	peak109957
381.62072476442796	0.09685217438489332	0.09208616813514604	1.0517559406180597	0.2929115381745283	0.5883157871725864	IRF2 KO	peak109958
65.91583228928938	0.023955202855589153	0.1339654436975192	0.17881628421787374	0.8580819584128031	0.9438216207731861	IRF2 KO	peak109959
22.68462293720343	0.3635264969653273	0.2516938583212431	1.4443200934261553	0.14864895618906127	0.43686487599564455	IRF2 KO	peak109960
52.54914595975784	0.0989435594501809	0.14691692928143593	0.6734660187502515	0.5006508603092225	0.7485020812272389	IRF2 KO	peak109964
115.73307715136876	-0.07986364404707523	0.12267294817033553	-0.6510289777676319	0.5150277811991377	0.7577047381790294	IRF2 KO	peak109965
355.9615199901225	-0.030699396832399757	0.08518699377893396	-0.3603765724151128	0.7185655438187084	0.8761609637245817	IRF2 KO	peak109966
240.21117460649694	0.12334927413113132	0.08446189688069063	1.4604132595479393	0.14417653079829043	0.43138076889975063	IRF2 KO	peak109967
40.371271751898526	0.2608498028776956	0.17097707404501705	1.5256419864163524	0.12709904966144717	0.4092000313551157	IRF2 KO	peak109968
39.603583374208114	0.2079646086508774	0.20694947274676087	1.004905235517844	0.31494248319398976	0.6077093162021004	IRF2 KO	peak109969
28.940129471546637	-0.17225286003765597	0.21027666487928756	-0.819172494183034	0.41268800569356134	0.6868269617531845	IRF2 KO	peak109970
32.5890398523596	0.04987196626382691	0.19329466591829036	0.25801004920078247	0.7963991515990398	0.9146096187013912	IRF2 KO	peak109971
28.957502988128915	0.13395447808761643	0.23110070093054474	0.5796368316852282	0.562159549730725	0.78688879105714	IRF2 KO	peak109975
19.561567637963304	-0.7065968821931922	0.41403734726310143	-1.706601800209542	0.08789609035067548	0.3513924540549858	IRF2 KO	peak109976
35.78686591685814	0.3339962181325914	0.178512515898399	1.8709960836734072	0.06134562385107573	0.30202311918300184	IRF2 KO	peak109979
69.51956073701399	0.3890632749527062	0.19776494859158897	1.9673014744193817	0.04914846518111849	0.27664789880004553	IRF2 KO	peak109980
108.1510579457377	0.17322377376727255	0.14652261278579493	1.182232356315627	0.2371135173397608	0.5355914341157173	IRF2 KO	peak109981
254.4492508648693	0.027182357171506816	0.10577525858786666	0.2569821859516103	0.7971925249285209	0.9150223669502884	IRF2 KO	peak109982
792.7780026366627	-0.10506972095117353	0.09675115844225521	-1.0859789447780428	0.27748830766163796	0.5749468171663168	IRF2 KO	peak109983
83.15028391558117	0.018772207432276283	0.12108119656927435	0.15503817243444662	0.8767912238767995	0.9521458891371418	IRF2 KO	peak109984
34.97338399867342	-0.20143490634530303	0.19035267435810982	-1.058219470908742	0.28995539638817686	0.5859589743746006	IRF2 KO	peak109989
49.657894815061894	0.13866901815531538	0.17809984769631113	0.7786026768072725	0.4362138017688232	0.7037446592984012	IRF2 KO	peak109990
34.13098339311125	-0.27505178482895454	0.23512070032143345	-1.1698322795608014	0.24206847071206813	0.5404586690672304	IRF2 KO	peak109993
57.21361467121278	0.04063037557594219	0.1873705927852924	0.21684499670927798	0.8283291438548767	0.9297415221594004	IRF2 KO	peak109997
26.218615560829818	-0.4372381923138227	0.32769108595124646	-1.3342999277645122	0.18210558127750306	0.4752871629588689	IRF2 KO	peak109999
30.154234031551958	-0.009422187213071519	0.23224952272712343	-0.040569242521724856	0.9676393048726732	0.9888067033292546	IRF2 KO	peak110001
34.07766807545603	0.12122133424775572	0.26186928680565863	0.4629077954365754	0.6434304595931286	0.835751133191657	IRF2 KO	peak110003
28.146414993430735	0.008148338757063332	0.3169987223323747	0.025704642268304663	0.9794929210870631	0.9928895031805853	IRF2 KO	peak110008
29.685024586676235	-0.13915625014680333	0.24439706507357722	-0.5693859298388444	0.5690942632085993	0.7913190608697956	IRF2 KO	peak110010
42.61274033949548	-0.34741984307872886	0.23987615757401326	-1.448330032431561	0.1475247723279077	0.4357234764655666	IRF2 KO	peak110011
30.710532696086094	-0.12070069214931192	0.22200547375614277	-0.5436834061212971	0.5866593533065074	0.8020150266337919	IRF2 KO	peak110012
37.16690950393088	-0.11563784472290753	0.19494684242358787	-0.5931762899326435	0.5530631785389308	0.7812688564160364	IRF2 KO	peak110013
51.62859349360826	-0.09671377415691215	0.20728217812609528	-0.4665802676874544	0.640800207294961	0.8343431061964163	IRF2 KO	peak110020
182.6143084982067	0.05284877250969383	0.09407325445419437	0.5617831849904444	0.5742637499637331	0.7943125216575542	IRF2 KO	peak110021
556.477860961624	-0.10283938018226836	0.061049148729542715	-1.6845342207450411	0.09207847171984958	0.3580229149073559	IRF2 KO	peak110022
911.126675086727	-0.13762656334677584	0.061315561104001805	-2.244561753472946	0.024796280377858505	0.20828386113618969	IRF2 KO	peak110023
257.2742866245346	0.09833840727603697	0.0698451225180398	1.4079495279092373	0.15914601582851834	0.44920610852899706	IRF2 KO	peak110024
34.54445721653605	0.26362531255211186	0.20761520300155598	1.269778459095484	0.20416355582282728	0.5011359302272664	IRF2 KO	peak110025
70.87055987953454	-0.2763093382418434	0.1593322486812825	-1.734170831885728	0.08288777666004074	0.3427834472514493	IRF2 KO	peak110034
30.909331912972775	0.0673621561826235	0.2588756120164782	0.26021051445485605	0.7947013941931115	0.9138234581892142	IRF2 KO	peak110035
28.408529311014533	-0.6367072040053875	0.3090938569737339	-2.0599154258167394	0.039406626743111683	0.25267595159984435	IRF2 KO	peak110036
26.61269725714836	-0.5827709473110106	0.30172218377832477	-1.9314819348489547	0.053423481244314355	0.2863374297965533	IRF2 KO	peak110037
42.70474370161282	-0.35833703016267443	0.18781968600124985	-1.9078779109464057	0.056406997863388625	0.2923391241543764	IRF2 KO	peak110041
73.76435848060375	0.23641983362971639	0.13187222442242494	1.792794765275174	0.07300574684173487	0.3251340664958942	IRF2 KO	peak110045
91.15333214322722	0.06806519743350326	0.12361326118891132	0.5506302218617384	0.5818871870827462	0.7992125954108802	IRF2 KO	peak110046
175.29202498040507	-0.06685530364030189	0.09848348059759182	-0.6788478964657619	0.4972342421906011	0.7462011877236423	IRF2 KO	peak110047
323.71034054877646	-0.09641293013294278	0.08853076444957961	-1.0890330692654557	0.2761393030055257	0.5735707982180498	IRF2 KO	peak110048
23.869160237690117	-0.5733255567220829	0.29043997774454855	-1.9739898108184728	0.04838290153883044	0.27478359111712775	IRF2 KO	peak110049
45.34859559410848	-0.45438099862780285	0.23993933709453028	-1.8937328248464227	0.05826048202783106	0.2958520171870154	IRF2 KO	peak110050
40.722126041149586	-0.25670734109360216	0.20351947104337767	-1.2613404495282328	0.20718621363177916	0.5043470047736192	IRF2 KO	peak110051
22.060574251494202	-0.16952060139808814	0.2963217130457669	-0.572082955567639	0.5672657757040813	0.7901418854232433	IRF2 KO	peak110052
152.0618905388566	-0.1599978450997662	0.11436005786273379	-1.3990710400987325	0.1617916810230278	0.4521342717666636	IRF2 KO	peak110053
37.93200087911281	-0.17157962741157295	0.2290159608456148	-0.7492037968796373	0.45373438103499525	0.7159922945257523	IRF2 KO	peak110054
30.61027986582476	-0.09928804711676305	0.22111520829604114	-0.4490330985457625	0.6534077802530036	0.8409921172086045	IRF2 KO	peak110055
56.99453853134388	-0.11724606438686068	0.15391888600341472	-0.7617392993882476	0.4462156150556764	0.7107747309308794	IRF2 KO	peak110056
454.86594745153474	-0.059391745641074856	0.08748320476977614	-0.6788931177975503	0.49720558670247883	0.7461890887724797	IRF2 KO	peak110057
75.27299686572564	0.03897318668178268	0.13426685140973654	0.2902666315072053	0.7716122646176717	0.902438629285758	IRF2 KO	peak110058
29.17680715212801	0.004233176745573165	0.21647908502710222	0.019554668503163664	0.9843986262047535	0.9947231005714232	IRF2 KO	peak110059
21.353259969084377	0.22688828927953472	0.2875872741521222	0.7889371668077352	0.43014873148441063	0.6996093374608723	IRF2 KO	peak110060
25.37912020284824	-0.4047444771721669	0.281026604682846	-1.4402354454267534	0.14980079815637942	0.4382048068494442	IRF2 KO	peak110061
40.118269963425064	-0.1157343558631058	0.23413722626403646	-0.49430138773657556	0.6210933452153328	0.822762321431342	IRF2 KO	peak110064
24.087283515734875	0.08392919104903596	0.3385559838804561	0.2479034341294387	0.8042091227824584	0.9184776114833103	IRF2 KO	peak110066
74.07930666559687	0.2928393368795204	0.1420096326842262	2.062108966443709	0.03919736289139653	0.25236544930831656	IRF2 KO	peak110067
108.28328053287045	0.13321547797271452	0.13799127799764938	0.9653905660253671	0.33434922489612223	0.6242069085760434	IRF2 KO	peak110068
74.7772355531494	0.022590651807718784	0.1685005495428047	0.1340687129449392	0.893348239703245	0.9591074719893732	IRF2 KO	peak110069
120.4590678093459	-0.15984998907752082	0.12382332438091079	-1.29095216815358	0.19672026403998125	0.49289340337971016	IRF2 KO	peak110070
826.8549669650087	-0.16372491996758395	0.1030369765617521	-1.5889918884553096	0.11206222403996796	0.38857664300735195	IRF2 KO	peak110071
602.5521670976283	-0.11201481865713463	0.0768737901724888	-1.4571262637863525	0.1450815297909373	0.4324724891977301	IRF2 KO	peak110072
234.38442941999728	-1.6819398903366293e-4	0.08464968997429875	-0.00198694158342139	0.9984146510305139	0.9994127551867693	IRF2 KO	peak110073
143.24969424727632	0.20560772694643847	0.10862110994473899	1.8928892095748373	0.05837260452197632	0.29605612895487704	IRF2 KO	peak110074
46.8082858749887	0.14608202739249143	0.2044840660256198	0.7143932054548877	0.4749840722513416	0.7313817821695717	IRF2 KO	peak110075
28.724461902391276	-0.4412782906452775	0.2929971576669494	-1.5060838615604581	0.13204564694993684	0.41605470791000343	IRF2 KO	peak110076
61.71377128713292	0.16150855054862717	0.20754676347867645	0.7781790852412916	0.43646344483584504	0.7039207218994583	IRF2 KO	peak110081
44.7354006542988	0.46574117288841155	0.17463294608447436	2.666971973679702	0.007653805418270267	0.12121963689463376	IRF2 KO	peak110082
124.16434621877004	0.12580795442907125	0.1430915726450449	0.8792128851721571	0.37928585931659775	0.6604233603182857	IRF2 KO	peak110083
403.88611947070734	-0.04865071042995798	0.10747583124525067	-0.45266651921901596	0.6507888918009843	0.8396849598013442	IRF2 KO	peak110084
68.9580649470325	-0.06372265839020576	0.14040257562896005	-0.4538567622762473	0.6499319257037535	0.8392132239144714	IRF2 KO	peak110085
68.80593308413887	-0.054363480081059914	0.1381998554936259	-0.39336857398933595	0.6940472770072126	0.8630340190224377	IRF2 KO	peak110089
191.74361428488183	-0.10608542729931587	0.09664134983326474	-1.0977229465683684	0.2723254866797099	0.5702456434438574	IRF2 KO	peak110090
43.55028052535435	0.1366397832921214	0.16417033924736557	0.8323049335132201	0.4052368465997123	0.6809568378875065	IRF2 KO	peak110091
55.40767548585679	0.1359698502898294	0.14200320138448427	0.9575125698869343	0.3383086049756606	0.627353781711762	IRF2 KO	peak110092
94.45927149563238	0.19056529934538863	0.13539312423740194	1.4074961370360752	0.15928032192235828	0.4493487643950767	IRF2 KO	peak110093
70.7114767758774	0.15903878408145994	0.1416358780701706	1.122870746087848	0.2614923934714195	0.5601984630415525	IRF2 KO	peak110094
328.94144258188726	-0.06071046776607586	0.13503858816213182	-0.44957866186504297	0.6530142768858815	0.8408376656501726	IRF2 KO	peak110095
33.0560779618165	0.33074823932410496	0.2656985000951887	1.2448253912069946	0.21319594058223076	0.5107043377243942	IRF2 KO	peak110098
102.75898241608772	0.17876984876645766	0.1536028148513222	1.1638448744542575	0.24448688281494502	0.5431827481404903	IRF2 KO	peak110099
51.0472871178291	0.46638352263472954	0.26337550992005904	1.770793050486313	0.0765951220151364	0.3317496879996527	IRF2 KO	peak110100
32.75763689928572	-0.005061167631781706	0.21604751376613096	-0.023426178545430353	0.9813103232739503	0.9935476084193278	IRF2 KO	peak110102
110.63263745464202	0.3121867322042062	0.1781924144303556	1.7519642079164972	0.07977996261117772	0.3376634550022506	IRF2 KO	peak110103
34.14956273799985	0.3644531514934365	0.19854203519650196	1.8356473032661733	0.06640983632466374	0.3120683738414333	IRF2 KO	peak110104
421.5264683115072	0.08550544569412273	0.09429924285804124	0.9067458348827174	0.3645412191520908	0.6491804368499816	IRF2 KO	peak110105
156.5218276014794	0.08752582864381309	0.09722219475470478	0.9002659203965104	0.3679787526377934	0.6516983617439087	IRF2 KO	peak110106
29.866073512072035	0.14453744940589952	0.206831928016308	0.6988159458364824	0.4846670619402623	0.7381201757923307	IRF2 KO	peak110107
24.00574409217221	0.09923921806920788	0.30573959425772856	0.3245873937595156	0.7454933693915576	0.8892221010013125	IRF2 KO	peak110111
33.49454094806498	-0.18493606046599584	0.19460896649903553	-0.9502956816067998	0.34196203253828694	0.630639638055474	IRF2 KO	peak110112
878.0260434819659	-0.1837057707190089	0.10418986679858439	-1.7631827006184912	0.07786968050754828	0.33417278517900656	IRF2 KO	peak110113
242.0951718672887	0.061478061824115485	0.08183727303984228	0.7512232451121024	0.45251831300052253	0.7151571585294559	IRF2 KO	peak110114
39.88817384414095	0.07070755967299606	0.19661671081936755	0.3596213128494218	0.719130343144859	0.8763523350792386	IRF2 KO	peak110115
18.376545372586097	-1.6460503076362119	0.4710053931866874	-3.49475893789561	4.744900995963346e-4	0.022651815526526904	IRF2 KO	peak110119
95.33673411819119	0.03877443463077772	0.13629109627300767	0.2844971952761155	0.7760293831234409	0.9045336969887171	IRF2 KO	peak110122
69.49437950015857	0.0957410886534806	0.15379184994854003	0.6225368163886209	0.5335889429402967	0.7692268525092633	IRF2 KO	peak110124
42.15080403098404	-0.03974782793350611	0.2112357390370113	-0.18816810126311898	0.850744877303937	0.9403639133814329	IRF2 KO	peak110126
120.78161006058959	-0.1009137911409188	0.10804689094632751	-0.9339814432147604	0.3503134653068684	0.6377584980455502	IRF2 KO	peak110128
47.8119839262443	-0.07376776766860471	0.18581467150423828	-0.3969964646571093	0.6913700676458587	0.8614688146525846	IRF2 KO	peak110129
26.95242368182323	-0.033355057597248654	0.28662830742555784	-0.1163704237618314	0.9073589745319615	0.9648432775971983	IRF2 KO	peak110130
28.907402485614103	-0.14251341486708075	0.2291988444494691	-0.62178941263598	0.534080348955285	0.7694968355726239	IRF2 KO	peak110131
27.84340370156283	0.12650262140501095	0.22350605131265294	0.5659919302500311	0.5713992662757075	0.7925280259032756	IRF2 KO	peak110135
147.35064693901	0.09676026463213246	0.10383082640315879	0.9319030579264346	0.3513866271569504	0.6385579110793693	IRF2 KO	peak110136
355.27822827024227	0.030052591745058095	0.10345595374881154	0.29048682706096385	0.7714438270175862	0.9023587659582106	IRF2 KO	peak110137
258.66409561446443	-0.07329649667174896	0.1019980482797094	-0.7186068548169459	0.4723831886217653	0.7293801472211974	IRF2 KO	peak110138
76.36871817635819	-0.039174375192155	0.14136420360935897	-0.2771166546547253	0.7816905338659683	0.9071038002539488	IRF2 KO	peak110139
84.70752099199528	0.26950893613122723	0.13952151417477132	1.9316657916543785	0.053400769615410175	0.2863128915307448	IRF2 KO	peak110140
202.12244331242292	0.190995400561451	0.10391134614312042	1.8380610746625006	0.06605340618250559	0.31147126816978016	IRF2 KO	peak110141
132.1473891251784	0.026065241435031715	0.09841885448839317	0.26483991883999897	0.791132783749493	0.9121453610775624	IRF2 KO	peak110142
203.3979895400322	0.08912485275233466	0.0960950326880661	0.9274657623734066	0.35368476018410644	0.6406529606429753	IRF2 KO	peak110143
55.930836713320375	0.10286547891662726	0.15379692086845861	0.6688396512476823	0.5035977701118746	0.7505892561086168	IRF2 KO	peak110144
31.703754221044385	-0.7079636879183996	0.2932512467717344	-2.4141881601938273	0.01577031595178395	0.1705866434395845	IRF2 KO	peak110149
39.576408152045005	-0.07240390662367743	0.23959417298213098	-0.3021939378679186	0.7625042252291768	0.8978760015137397	IRF2 KO	peak110151
20.0509068004279	-0.8530140625669066	0.4166890157483274	-2.047123946943952	0.04064591628313234	0.25598411129678345	IRF2 KO	peak110153
22.96217129124938	-0.8657821467991624	0.3807808301325927	-2.273702030897107	0.022983907990312167	0.20073055327801187	IRF2 KO	peak110154
21.737370760657328	-0.0782799841201455	0.34905183569723064	-0.224264639559283	0.8225513889998453	0.9267884904788334	IRF2 KO	peak110155
24.266211299988694	-0.5450243528256427	0.3546312677481664	-1.5368761933667952	0.12432363036275079	0.40560135853883283	IRF2 KO	peak110159
30.869269419398123	-0.43376749270233383	0.24862803104018197	-1.7446443624541699	0.08104679362560922	0.3395421206963447	IRF2 KO	peak110160
47.4891262954421	-0.09796649014329696	0.20785751937307417	-0.4713155936757875	0.6374153816108392	0.8324072795763021	IRF2 KO	peak110161
66.71647693265365	-0.28603419059374674	0.16812055865647096	-1.701363550535271	0.0888747412937473	0.3530480597610119	IRF2 KO	peak110162
36.55250804105693	-0.23703874424191657	0.25543498170737045	-0.9279807435047058	0.3534175585144032	0.6404519669088492	IRF2 KO	peak110163
58.06310534843355	-0.047869766758524654	0.1565410606477487	-0.3057968724655699	0.7597593098899151	0.8965027303315224	IRF2 KO	peak110165
130.19194674965829	0.0382411541490998	0.10371344120406269	0.3687193646757698	0.7123369133152041	0.873084695341871	IRF2 KO	peak110166
48.5541910323358	0.08603182005830294	0.15477458322101006	0.5558523774892288	0.578311775980627	0.7969005383713904	IRF2 KO	peak110168
99.39710666841023	-0.1081514806514344	0.15771389661841778	-0.6857447756370031	0.4928740660392726	0.7433118216401714	IRF2 KO	peak110170
24.46108018764082	-0.48508350886857765	0.31256723317593976	-1.5519333358769916	0.12067817546598102	0.4010028586917758	IRF2 KO	peak110173
223.18806869116904	-0.12207799793067442	0.112200611138685	-1.0880332708685563	0.2765804199759989	0.5740459975886633	IRF2 KO	peak110174
1081.3970397403268	-0.19451763797547908	0.09122351762603507	-2.132318979113386	0.0329806328561528	0.23560224575218147	IRF2 KO	peak110175
107.78463051590069	-0.18566832351637141	0.11709633529902194	-1.5856031962250678	0.1128293507451963	0.3898314407265058	IRF2 KO	peak110176
46.26494471398627	-0.10095479250830859	0.18444119450456753	-0.5473549050660076	0.5841349298849327	0.8004220569327085	IRF2 KO	peak110177
25.868206872712793	0.12399332897937092	0.21490919257915933	0.5769568415911265	0.5639686107392154	0.7879231358599805	IRF2 KO	peak110178
33.36907242217603	-0.2789484556651996	0.2270328785326735	-1.2286698625681858	0.21919561006426272	0.5167561928247352	IRF2 KO	peak110179
23.310688236200114	-0.7426367077887274	0.34450533798461297	-2.1556609605332056	0.031110148675911244	0.22969779036821394	IRF2 KO	peak110181
25.396500483015863	-0.6181984130577068	0.30394575452287326	-2.033910340442622	0.041960636197830394	0.2592338349962298	IRF2 KO	peak110182
33.887753293326746	0.05707843335899292	0.3115359545288635	0.1832161987380004	0.8546283847445234	0.9421324198601646	IRF2 KO	peak110183
33.60690421515394	-0.10708314320178727	0.29485787415264164	-0.36316867409263287	0.7164788868449676	0.8751647767531574	IRF2 KO	peak110184
27.595619274075194	-0.03854903325004238	0.3125430017235065	-0.12333993414495029	0.9018379193590687	0.9626456552544398	IRF2 KO	peak110185
36.680288690901	0.13993178536754916	0.3110098593834497	0.4499271683700056	0.6527629569690472	0.8407390656925069	IRF2 KO	peak110186
170.98368816638998	0.2939354668524488	0.11412686004992864	2.575515235623383	0.01000908635771228	0.13796201045356984	IRF2 KO	peak110187
185.02892000517153	0.19067957873407446	0.13465917515057374	1.416016238929576	0.15677075001451973	0.4464406584214102	IRF2 KO	peak110188
405.1154153561679	-0.0038702085174603493	0.11990912646406848	-0.03227617973365923	0.9742518051243798	0.9909286877538678	IRF2 KO	peak110189
98.80523333788916	-0.05561845473712936	0.1233264102540469	-0.4509857590321313	0.6519998128976691	0.8404251015453837	IRF2 KO	peak110190
38.94569736970103	-0.06883438732011717	0.19160839505647487	-0.3592451536365557	0.7194117003373826	0.8764897171366043	IRF2 KO	peak110191
53.17626779122156	0.08952701091829776	0.16998402607249744	0.5266789649994222	0.5984165454645904	0.8091989677502236	IRF2 KO	peak110192
17.443231660083804	-0.6452463671552969	0.4757989973078115	-1.3561322550199992	0.17505709181971824	0.4674904816668815	IRF2 KO	peak110193
26.680967571445848	0.008437486568553141	0.22134785737347015	0.03811867288291368	0.9695930633215532	0.9893127323593005	IRF2 KO	peak110194
29.21001350619669	-0.16470688341681133	0.2938209802573047	-0.560568830968348	0.5750915046969867	0.7947736609924293	IRF2 KO	peak110196
50.689379888070896	-0.009881765753379785	0.1912130018804605	-0.05167936100682897	0.9587841827908443	0.9850500008259365	IRF2 KO	peak110197
21.707116251615833	-0.12373945063831493	0.28530650225799253	-0.43370708223965304	0.6645011630390567	0.8469212466984297	IRF2 KO	peak110199
27.101267253517396	0.25255308524356934	0.19731320192990556	1.2799604019060389	0.2005590627079569	0.49724457593178245	IRF2 KO	peak110200
98.2077873323923	0.3266713051909316	0.14936500614732992	2.187067196105567	0.0287376189427384	0.22178373178542393	IRF2 KO	peak110202
238.22728435268965	0.00938358036588722	0.08274633633602833	0.11340176231828579	0.9097120425978873	0.9656570280575584	IRF2 KO	peak110203
797.4748186223749	-0.11026727872620982	0.08916792413140695	-1.2366249388480628	0.21622635690286937	0.5135523591378226	IRF2 KO	peak110204
120.3760999629451	-0.009253953378823274	0.11162705111140477	-0.08290063462831915	0.9339305494193869	0.9751202481999931	IRF2 KO	peak110205
40.60959161986182	0.15839698802409907	0.16935665196732053	0.935286486737254	0.34964067750109	0.6371671710259116	IRF2 KO	peak110206
23.356691024453166	-0.012725479497954568	0.2651298691006777	-0.04799715528514188	0.961718509749446	0.9860189579092244	IRF2 KO	peak110207
79.28732821046452	0.03808774619153911	0.14663056437625735	0.25975311732283246	0.7950542167921555	0.9139168023639178	IRF2 KO	peak110208
27.489723735786807	0.11719039449579154	0.23338019188266337	0.5021437061578533	0.6155664380541945	0.8196298250216986	IRF2 KO	peak110209
24.04458309204542	-0.3854072696909792	0.30517815739970744	-1.262892708229415	0.2066277408106362	0.5037632649162519	IRF2 KO	peak110213
19.945202449705775	0.3669259554793816	0.2681730052646145	1.3682434408986264	0.17123588808047877	0.4635306992156751	IRF2 KO	peak110216
48.32121631494735	0.09619294200786045	0.15786057349408306	0.6093538106363585	0.5422899467185027	0.7745567996032724	IRF2 KO	peak110217
94.14283136459309	0.21040256744439162	0.10901030772028844	1.9301162600537505	0.05359243418571839	0.286777018429769	IRF2 KO	peak110218
123.72203500392466	0.0735334207349784	0.10121884596122595	0.7264795408075188	0.46754484528750373	0.7257020240721092	IRF2 KO	peak110219
79.73213944340779	0.4277341915065724	0.13386399097351398	3.1952894008008688	0.001396906900976351	0.04562659675573447	IRF2 KO	peak110220
69.22256378976887	0.33319501542390506	0.1288435552380857	2.5860433205852256	0.009708472772070428	0.13615147344163264	IRF2 KO	peak110221
221.784721280118	0.14503080677006303	0.11751382435315898	1.2341595345770426	0.21714346272765506	0.5145537627827619	IRF2 KO	peak110222
55.14244598183902	0.6056175520141388	0.15100123906715196	4.010679354391349	6.054428794276473e-5	0.004806839974804141	IRF2 KO	peak110223
58.386034962999844	0.22974843076850093	0.20934448255805804	1.0974658990823138	0.27243777981458656	0.570343742140407	IRF2 KO	peak110224
78.00682441551434	0.5334725386383533	0.19486627886182684	2.7376339393057374	0.006188291503315543	0.10934010228560069	IRF2 KO	peak110225
540.3930768954403	0.011842099550709521	0.08073872543884725	0.14667186639797664	0.8833910257683885	0.9548223083290543	IRF2 KO	peak110226
57.14168669909415	0.10912636217362158	0.16647306238934814	0.655519641480471	0.5121332446401792	0.7557737396427818	IRF2 KO	peak110227
30.54067524178739	0.06833534725580341	0.229302870533979	0.29801348363703634	0.765692872502036	0.8995299492413434	IRF2 KO	peak110229
66.59703273441535	0.21108166542547815	0.15813416581629305	1.3348264389031212	0.18193315811568045	0.4750962080014969	IRF2 KO	peak110230
100.12630208506174	0.10590142116910722	0.12674869954605922	0.835522743415791	0.4034234469471755	0.6794934794239547	IRF2 KO	peak110231
30.728037617413385	0.14093612275005213	0.22115655330152545	0.6372685803160417	0.5239499131260745	0.763178950833936	IRF2 KO	peak110232
33.59190009801696	-0.12480928020820738	0.2166873754885541	-0.5759877792917385	0.5646234418532078	0.7883622860047146	IRF2 KO	peak110233
25.828280121761583	-0.06226519511102915	0.25751605788457727	-0.2417915046639048	0.8089417219289818	0.9205842609598113	IRF2 KO	peak110234
56.97275379811912	-0.22797184363364345	0.1451231049962216	-1.570885929153589	0.11620914753828974	0.3943923756567262	IRF2 KO	peak110235
43.99938265116676	-0.3026936070942682	0.17834433578112274	-1.6972426164728662	0.08965080113252555	0.35420443062037343	IRF2 KO	peak110236
32.68593601111252	0.08462930962526995	0.23971771015310744	0.35303736870845837	0.7240604257831205	0.8788177485212829	IRF2 KO	peak110239
57.66541278991734	0.2913161278970515	0.15672103574984067	1.8588195675407135	0.06305271791246178	0.3056701247747537	IRF2 KO	peak110240
31.750965420918845	0.36648477593766204	0.2111487524736758	1.735671045384709	0.0826220159775854	0.3423252967946165	IRF2 KO	peak110241
58.189347260139016	0.419525804692189	0.2200045207647313	1.9068962911940432	0.056534018554131246	0.2925307612263268	IRF2 KO	peak110242
43.2154563062013	0.22683108405710278	0.1952577164590625	1.1617009978945436	0.245356940235403	0.5441380722400503	IRF2 KO	peak110243
117.2729646144383	0.12884942438578287	0.10293361939627452	1.2517720171651354	0.21065294942177	0.507857828751647	IRF2 KO	peak110244
319.75070118130844	-0.04135536812989809	0.0793782785930138	-0.5209909922830933	0.6023730463607799	0.81177243668786	IRF2 KO	peak110245
541.8597728787286	-0.1385837383362371	0.09417411462473103	-1.4715693254826063	0.14113721400377563	0.4275842510098687	IRF2 KO	peak110246
551.1228272833547	-0.12018928645711503	0.08882660349324938	-1.353077588588076	0.17603084455183374	0.46857617701271964	IRF2 KO	peak110247
69.15144058127804	0.06283711462540004	0.12911141590796374	0.48668906760493647	0.626478693763767	0.8258430153917015	IRF2 KO	peak110248
101.6831607244709	0.08418568988335631	0.13299241817440913	0.6330111974725761	0.5267263307523002	0.7647162539705098	IRF2 KO	peak110249
35.94783151044816	-0.2457454844987726	0.20886184806160485	-1.1765934601243628	0.23935780932400305	0.5379973954666752	IRF2 KO	peak110250
23.554464935340494	-0.17330750411313378	0.28650607217350027	-0.6048999338770854	0.545245487101156	0.7762684739372536	IRF2 KO	peak110251
22.182935574204684	-0.5784765079383875	0.27965722115767644	-2.0685198313267605	0.0385911677654338	0.25093622770795665	IRF2 KO	peak110252
34.84115712203828	-0.35817392302070306	0.22786725863077567	-1.5718533903155854	0.11598455615377147	0.3941512336559029	IRF2 KO	peak110267
32.43170776684483	-0.3214927692928123	0.22584335523465623	-1.4235210460753835	0.1545851655114013	0.44384071206913023	IRF2 KO	peak110268
50.549612103816216	0.06017265539519981	0.17155095025794734	0.35075675946255636	0.7257708395428604	0.8796379490217948	IRF2 KO	peak110270
37.3592150903518	0.08358754398283429	0.1909183942408632	0.4378181804597623	0.6615180907435495	0.8454270214153291	IRF2 KO	peak110272
120.91532311206015	0.10417999198841557	0.09654144242066696	1.0791219747314795	0.28053335636382415	0.5774196412321062	IRF2 KO	peak110273
1128.8860985584497	-0.20896882989734286	0.09591162286953858	-2.1787644046184846	0.029349174513583487	0.22368247704963592	IRF2 KO	peak110274
39.632649739469436	0.014929598687120247	0.20350367579919207	0.07336279616812463	0.9415174221449255	0.9777335860755711	IRF2 KO	peak110275
34.26110005225912	-0.005500334015448578	0.19094427292400507	-0.028805964856760513	0.9770193435877158	0.9918951595125716	IRF2 KO	peak110277
616.673312103671	-0.150721178811701	0.07972232889777159	-1.8905767166557772	0.058680870762668036	0.29638154637154934	IRF2 KO	peak110278
153.86982314067143	-0.0180796991400858	0.09707695640766999	-0.18624089391679088	0.8522558562059959	0.941000388378133	IRF2 KO	peak110279
95.24844406820509	0.10809524164837417	0.1161356854977099	0.9307668111237498	0.3519742010959153	0.6391923446586695	IRF2 KO	peak110280
28.138860948069123	0.5516328870142599	0.20098314402816356	2.7446723937056143	0.006057133119257676	0.1083990026846577	IRF2 KO	peak110281
49.196333870146404	0.0617237725948053	0.17752929415928462	0.34768218331012385	0.7280788785216668	0.8806686499642599	IRF2 KO	peak110282
135.8307529333145	-0.026513325332079167	0.12879875437007757	-0.20585078995328174	0.8369074660453522	0.9337912228243431	IRF2 KO	peak110283
28.184199790782532	-0.30045056470545156	0.19803302318075633	-1.517174054507125	0.12922274510553888	0.41234177636116554	IRF2 KO	peak110284
46.14414511457692	0.18693865233527193	0.22778421741174434	0.8206830765511743	0.41182681293293416	0.6861655058409558	IRF2 KO	peak110285
76.32191597025424	-0.2369176768640389	0.16267045876630873	-1.456427175904097	0.14527456757160145	0.43280686840642385	IRF2 KO	peak110287
92.36371496009897	-0.24494134839402817	0.13015844832953097	-1.8818705319373012	0.05985359635470242	0.2987811714228497	IRF2 KO	peak110289
28.004816772953063	-0.3514767668924798	0.3104059809008834	-1.1323131270615268	0.25750281316805756	0.5560076764684597	IRF2 KO	peak110296
19.567990127121895	-0.5675296440938424	0.40802525716465615	-1.3909179251244714	0.16425031652958547	0.4553202001644843	IRF2 KO	peak110299
17.890741735524948	-0.662661869174235	0.40363919603528436	-1.6417183357889455	0.1006483899299253	0.37183365038357236	IRF2 KO	peak110305
31.19273132317901	-0.47430059017385856	0.3357586189864148	-1.4126237223803013	0.1577663901605158	0.44751770021275156	IRF2 KO	peak110308
34.592656389458014	-0.11972928968676118	0.2375328856600063	-0.5040535307525216	0.6142237604577729	0.8189414743784664	IRF2 KO	peak110309
28.595768493389865	-0.13132692080114627	0.23040118494377437	-0.5699923845148386	0.5686828632962091	0.7910310189146822	IRF2 KO	peak110313
102.30015921732056	0.08585146909566302	0.11493410203026763	0.7469625427016798	0.4550861714549494	0.71690316307445	IRF2 KO	peak110314
506.48063534783165	0.03966398948305899	0.061603783327107246	0.6438563890215785	0.519668563865358	0.760502080548119	IRF2 KO	peak110315
460.50234072705234	-0.045140133671518035	0.06482374491593747	-0.6963518341937068	0.4862085191820173	0.7390441310445119	IRF2 KO	peak110316
127.951276665158	0.132629592146813	0.10288646556814043	1.2890868727429854	0.1973678867432291	0.4936918650108731	IRF2 KO	peak110317
38.866813338445965	0.14854996091467057	0.1722028063261182	0.8626454126034753	0.38833245377184755	0.6674967355966797	IRF2 KO	peak110318
25.836202788488084	0.44249779089486463	0.3028530939582615	1.4610971448614247	0.14398878366490253	0.4310163857539109	IRF2 KO	peak110320
61.59399807495287	0.15935659986394818	0.15025906328974467	1.0605456760811873	0.28889642164685064	0.5849555644915572	IRF2 KO	peak110321
30.9334187822588	-0.36237096142323577	0.2582590450303348	-1.4031297969860923	0.16057813720013528	0.4508252178419276	IRF2 KO	peak110322
22.434209441464137	-0.7223642900558911	0.32700442607787666	-2.2090352070153902	0.02717219216226867	0.2165682852978985	IRF2 KO	peak110328
52.54268838433032	0.07436646676040314	0.16516842220687394	0.4502462744801117	0.6525328732366422	0.8406375587954703	IRF2 KO	peak110330
29.520352285806627	0.16762100536513244	0.2423933751546081	0.6915246972332355	0.4892358657502336	0.7409637116753547	IRF2 KO	peak110331
44.31377097906739	-0.12397554195633952	0.244847920828971	-0.5063369194094068	0.6126201494431627	0.8179632525450758	IRF2 KO	peak110332
64.22435005476277	0.05853255864279142	0.17672560643774798	0.33120587232733395	0.7404889848455397	0.8866555259327412	IRF2 KO	peak110335
21.3414522278193	0.38944677258843274	0.3017310209009566	1.290708431057438	0.19680480003222497	0.492986211118631	IRF2 KO	peak110337
27.004584232486348	-0.7178959068337496	0.3120421176634143	-2.300637850458737	0.021412109712181385	0.19458689920637118	IRF2 KO	peak110339
533.9386758269499	-0.0946084554405223	0.10260498382710367	-0.9220649125576973	0.35649471757861806	0.6428513362087027	IRF2 KO	peak110340
183.86618531977624	0.09960000868263767	0.10188651259212783	0.9775583259126407	0.32829281727531895	0.6188738452749041	IRF2 KO	peak110341
48.81609751657489	0.24426302283570112	0.1827369257981457	1.3366921970960493	0.18132312998588568	0.47446366757240893	IRF2 KO	peak110342
94.31103160207837	0.3600224976998786	0.14208502622676322	2.5338524914320955	0.011281621079125562	0.14621871932300579	IRF2 KO	peak110343
146.66918309982995	0.1558225545692634	0.12537216601838733	1.2428799750210118	0.21391206591365233	0.5112054248174316	IRF2 KO	peak110344
57.13859516651945	0.25344624853029635	0.15671361454925728	1.6172573726875188	0.10582273659079902	0.3791452511388731	IRF2 KO	peak110345
36.09590599673525	-0.0474512644094041	0.20037830463047132	-0.23680839348806546	0.8128054396851951	0.9223004508075878	IRF2 KO	peak110346
42.20279105569436	0.2686509866292786	0.20032519653870956	1.3410743694309377	0.1798963079384343	0.4729534159433333	IRF2 KO	peak110347
64.42016946409142	0.2748186171490819	0.21405156212460633	1.2838897993610583	0.1991805169096626	0.49552568420767756	IRF2 KO	peak110348
52.887059145143986	0.0970386551178576	0.1667167690336901	0.5820569561196813	0.5605283171939388	0.7858610680869634	IRF2 KO	peak110349
191.0351719401488	0.05105410181184941	0.10013962726697208	0.5098291575995112	0.6101711564196748	0.8164402427584272	IRF2 KO	peak110350
39.60124144913779	0.08256126439363251	0.18324860237697346	0.4505423960821812	0.6523193914963218	0.8406268024913012	IRF2 KO	peak110351
40.42645711479587	-0.01755752192044771	0.1702125626160913	-0.103150564509437	0.917843474342833	0.9688704981244977	IRF2 KO	peak110354
28.171823969177513	-0.7479848116191403	0.3220279109909696	-2.3227328628670185	0.020193507700659988	0.1894383532171932	IRF2 KO	peak110355
49.62231384402339	-0.10318921086453756	0.1725703292033168	-0.5979545344841022	0.5498702702724121	0.7793207602874981	IRF2 KO	peak110361
23.861765171164144	-0.21317642393423764	0.2874333191513544	-0.7416552282930875	0.458296252587008	0.7194244308769536	IRF2 KO	peak110362
29.57283149156493	-0.09272709438930714	0.23569959287724188	-0.39341219582675174	0.6940150634133552	0.8630149159102708	IRF2 KO	peak110363
45.878688791147354	0.3879111160667574	0.2018661052317036	1.921625800535012	0.054652859741277544	0.2889181982958883	IRF2 KO	peak110364
111.5293505157769	0.18480643790377746	0.11207548323205417	1.648946161767892	0.09915866490586672	0.36939575422675935	IRF2 KO	peak110365
233.31748862810576	0.09859646274941912	0.08858071458577789	1.113069173244729	0.265678721981153	0.5644212712337758	IRF2 KO	peak110366
79.54923968350298	0.2953405659233363	0.13579084281479095	2.1749667341424472	0.02963260932811025	0.22462776704657997	IRF2 KO	peak110367
66.31447931898677	0.060689662296329314	0.14187374507799164	0.42777232857965825	0.6688168850055244	0.8491970936270288	IRF2 KO	peak110368
31.773112473410862	0.049268204096998204	0.22294413518300774	0.22098901169369406	0.8251009888773924	0.928041880412676	IRF2 KO	peak110369
22.763645245857425	-0.16394898428809448	0.3207828023729737	-0.5110903174212913	0.6092878156077822	0.8159565446092306	IRF2 KO	peak110371
25.758491066035532	-0.09380992109213196	0.3116496055162604	-0.3010108770608965	0.763406200272569	0.8983451874301792	IRF2 KO	peak110372
29.15725150720569	-0.30503858521326427	0.265837868164556	-1.1474609968826663	0.251191144003882	0.5499790849827835	IRF2 KO	peak110374
24.444634745091673	-0.5030431596014708	0.2998855118501621	-1.677450692759097	0.09345438364728373	0.3601230870525791	IRF2 KO	peak110375
32.8155345544818	-0.22659505994695736	0.20783715607343772	-1.0902528894635743	0.27560176122080027	0.5730126858483533	IRF2 KO	peak110378
221.87000335692773	-0.19788627659352237	0.1131403686826594	-1.7490333370625797	0.08028525704040664	0.3384923871762325	IRF2 KO	peak110379
49.814578173281845	0.4072516339701601	0.18940819423974814	2.1501267968093885	0.03154518651101982	0.23112873979221388	IRF2 KO	peak110380
263.94871447871014	0.016230487168893068	0.11691624965983168	0.13882148303692377	0.8895912173489263	0.9574581874634682	IRF2 KO	peak110381
52.524746578344995	0.0198965388627241	0.1749175592423178	0.1137480933812992	0.9094374868971581	0.9655533229898424	IRF2 KO	peak110382
22.576645634662775	-0.4547376347140161	0.2881462554347177	-1.578148687124068	0.11453145532954946	0.3923055436940976	IRF2 KO	peak110385
62.52596806728283	-0.15901588694844435	0.23245535366440379	-0.684070658910338	0.4939305485390446	0.7440101221485463	IRF2 KO	peak110386
24.885975486109476	-0.6385012819592597	0.29734275694842394	-2.1473577783164632	0.031764809259645185	0.23194411042985746	IRF2 KO	peak110398
19.839044876670016	-0.0968169478349577	0.33238078700595136	-0.2912832258057809	0.7708347153762716	0.9020200584874569	IRF2 KO	peak110399
104.0477392478493	0.13914199762513532	0.12250137720182237	1.135840272194633	0.25602341906381565	0.5546024967998721	IRF2 KO	peak110400
481.65100821053494	-0.10760059854445743	0.07929151474840865	-1.3570253877211613	0.1747731439121304	0.4671628194616431	IRF2 KO	peak110401
346.6975327865893	-0.11217003633693608	0.0840614423768552	-1.3343815329038426	0.1820788490917796	0.47527043384562956	IRF2 KO	peak110402
30.459323734311898	0.14638372730672916	0.19761867078883055	0.740738345837527	0.4588521043099611	0.7197720634372724	IRF2 KO	peak110403
20.372578265864863	-0.6843149644431775	0.3380559010889943	-2.0242656975925097	0.04294282104843619	0.26148334473143714	IRF2 KO	peak110407
32.74706233858501	-0.0725742234928538	0.22503475990735755	-0.3225022815263349	0.7470722096073287	0.8899457167837069	IRF2 KO	peak110413
31.974120617128445	-0.004217765158622496	0.2626064519898687	-0.016061163488798123	0.9871855965621216	0.9957046314980954	IRF2 KO	peak110414
60.949818985801556	0.1743547965858424	0.14317541000124137	1.2177705416337254	0.22331118178409892	0.5210783131570202	IRF2 KO	peak110415
37.57719314189675	0.15487076649438078	0.17165403446661523	0.902226195705883	0.3669367220309595	0.6509712561078209	IRF2 KO	peak110416
107.07371899993637	-0.08227795662309015	0.10684286736967605	-0.7700837561613602	0.44125021101110024	0.70718935939605	IRF2 KO	peak110417
337.51019614784764	-0.03650408534776865	0.0775762117192579	-0.4705577204501042	0.637956606067228	0.8327052854251361	IRF2 KO	peak110418
74.0440849853923	-0.0862805461468653	0.13460740319257558	-0.6409792039701439	0.5215361944036905	0.7617518733112594	IRF2 KO	peak110419
136.14587436647207	-0.06987041330704828	0.10712308511285788	-0.6522442219941423	0.5142436362966714	0.7571431760447415	IRF2 KO	peak110420
160.05168553263442	0.057633786639117945	0.11540890559354582	0.49938768886775653	0.6175062904685042	0.8205507317411989	IRF2 KO	peak110424
70.48107953022938	-0.1205910528649947	0.1460973429940522	-0.8254157837073335	0.4091355770064867	0.6839486683431159	IRF2 KO	peak110425
93.88234753027301	0.2004434185175335	0.12331199316655322	1.625498164211826	0.10405645468242529	0.37668425767666364	IRF2 KO	peak110426
69.77721645651492	0.3733505400574768	0.18211310651712193	2.0501025280263128	0.0403544267640713	0.25513252594103686	IRF2 KO	peak110427
29.74528063051956	0.26588273662869305	0.18843462552745563	1.4110078542329947	0.15824229812760868	0.44801835545731655	IRF2 KO	peak110428
376.77326994571507	0.2357056428463898	0.1004521135268504	2.34644782046708	0.01895331984189163	0.18425036599354797	IRF2 KO	peak110429
176.73125935506727	0.3439843276944349	0.1475772683799924	2.330876099486539	0.019759893892272045	0.18781628115237622	IRF2 KO	peak110430
104.25747152807999	0.32115262815453877	0.16868623417602746	1.9038460946339555	0.056930231294088744	0.293378259528215	IRF2 KO	peak110431
140.4160922367582	0.2696922723837942	0.12689781593033472	2.1252711908915107	0.0335639907137914	0.23725122912232496	IRF2 KO	peak110432
108.15427506559585	0.22861629471902206	0.15876065821469618	1.440005964260102	0.149865711667847	0.43829749466001233	IRF2 KO	peak110433
91.74253470789077	0.6012094986435202	0.2075830856317237	2.8962354847645684	0.0037766888192811753	0.08395800053057759	IRF2 KO	peak110434
107.12491716609057	0.43786340978303456	0.16035488191985828	2.730589830136065	0.006322110096910846	0.11062301535095101	IRF2 KO	peak110435
37.20051235174633	0.1627312237760208	0.2450078184564787	0.6641878810284869	0.5065700689871875	0.7524527762980275	IRF2 KO	peak110436
126.97718093615724	0.1879233696329616	0.14551935159245885	1.2913977940147736	0.1965657751845345	0.4927454355048346	IRF2 KO	peak110437
92.85683630332147	0.14637657428217857	0.1920784830435213	0.7620664842975278	0.44602032496061444	0.7106266226798458	IRF2 KO	peak110438
49.631812443876264	0.15036149872260252	0.2092524593394888	0.718565025219884	0.4724089694190464	0.7293899548706119	IRF2 KO	peak110439
23.083838389523684	-0.17990181197384855	0.2795446007641491	-0.64355316283011	0.519865230435877	0.7606237432443501	IRF2 KO	peak110440
33.24174018205625	-0.07938774987233013	0.23116491124070515	-0.3434247414377956	0.7312789490992945	0.8822796230083993	IRF2 KO	peak110445
76.51437409421612	-0.0724209555302753	0.1492655292963962	-0.4851820502138119	0.6275472135903897	0.8265241947478964	IRF2 KO	peak110447
57.293757525436526	-0.05798094934407351	0.15533801587459037	-0.3732566623670763	0.7089574278550206	0.8713390702140846	IRF2 KO	peak110448
71.9570843485791	0.13588299073072915	0.15342171742372632	0.8856828942635416	0.3757884285368025	0.6574856535830577	IRF2 KO	peak110449
153.74738586720207	-0.042222379497683774	0.10642600009900283	-0.3967299293256008	0.6915666271601439	0.8615639096489376	IRF2 KO	peak110451
169.25258252879283	0.07261308948555403	0.15111999796933276	0.48049953984441973	0.6308722303012714	0.8284782157700902	IRF2 KO	peak110452
116.33802238550194	-0.025982169924257576	0.12589554287902943	-0.20637879094118	0.8364950366049652	0.9335196862102517	IRF2 KO	peak110454
21.632361070902146	-0.5034085535711494	0.2913355963579699	-1.7279335579460096	0.08400013706804588	0.3444154117380455	IRF2 KO	peak110457
68.21010139578344	0.09505920052559598	0.13217041744652056	0.7192169198077876	0.47200727590399294	0.7290990400133163	IRF2 KO	peak110461
300.95162204793684	0.1486505730576472	0.08853908996392194	1.6789259198193656	0.09316648226108581	0.35963121315171326	IRF2 KO	peak110464
29.425447771787276	0.10099969938289789	0.23903928358126614	0.4225234357705939	0.6726429983940414	0.8514499313829391	IRF2 KO	peak110466
435.4252020518755	-0.04830155095573479	0.09729580770826336	-0.49644020737835476	0.6195838632878301	0.8218282632931204	IRF2 KO	peak110467
43.42058977752426	0.3628771775177389	0.23517702527212153	1.5429958649143407	0.12283177921961146	0.4038102749089351	IRF2 KO	peak110468
38.56579523071743	-0.07617981635202747	0.2062061814557855	-0.36943517315634816	0.7118033849381652	0.8728059164740953	IRF2 KO	peak110471
197.60569591960254	-0.23689937437131053	0.08579216223342698	-2.7613172136487782	0.005756873130325286	0.1059831280349341	IRF2 KO	peak110473
142.02896662912642	-0.12489417315466415	0.09895633910757892	-1.262113920957477	0.20690779672653697	0.5040918520108262	IRF2 KO	peak110474
36.284311677821144	-0.3118927413623815	0.21119459990457665	-1.476802633700402	0.1397285503953737	0.42579922030145156	IRF2 KO	peak110476
25.771454611139422	-0.3210930664723267	0.30558795806304495	-1.0507386106035073	0.29337865765703863	0.5887627301898316	IRF2 KO	peak110477
27.613228131474035	-0.3477555532764999	0.24498793451908654	-1.4194803264868823	0.1557590285274991	0.4451755328879075	IRF2 KO	peak110478
35.092055329815416	-0.15765805008854436	0.17085265198317215	-0.9227720392895782	0.3561260148799115	0.6425320398118565	IRF2 KO	peak110480
86.17686132308637	-0.2182325451127663	0.12467762442204747	-1.7503745850500418	0.08005369852228279	0.3380108552388606	IRF2 KO	peak110481
40.275044403153174	-0.09526724911857584	0.16675820282346152	-0.5712897327121621	0.567803260354464	0.7905582017921863	IRF2 KO	peak110483
28.168019159465018	0.12563350181825564	0.21511562916117097	0.5840277729152228	0.5592016268005038	0.7851175720164866	IRF2 KO	peak110485
23.309238326321882	-0.0214072002668951	0.23700657240324635	-0.09032323470959525	0.9280303569848407	0.9730027159153339	IRF2 KO	peak110486
67.29407242258844	-0.15507555237445206	0.18704597079246177	-0.8290772141064577	0.4070607163943565	0.6821518201061963	IRF2 KO	peak110487
59.6778967194238	-0.1656200127479539	0.14704188814778804	-1.1263457973383304	0.26001917988871553	0.5586666016351115	IRF2 KO	peak110488
353.1453755497209	-0.21184118856021136	0.080726275393119315	-2.6241912875156332	0.00868549899303496	0.12902156702292325	IRF2 KO	peak110489
58.502217872371794	0.017604740632123368	0.18120647348710214	0.09715293440317646	0.9226049440663368	0.9708766873834244	IRF2 KO	peak110490
41.61728878808233	0.18753573963838732	0.1963939538868419	0.9548956876057474	0.33963045077831056	0.6284258074640147	IRF2 KO	peak110491
159.94129660619157	-0.0742618151464243	0.13981240390233352	-0.5311532673331343	0.5953125741709708	0.8074513184498124	IRF2 KO	peak110492
40.236351879741775	-0.3553071113033678	0.1859297095503465	-1.9109754549858902	0.05600773523874842	0.2914530115856791	IRF2 KO	peak110494
25.044437234074984	-0.7098295522585147	0.29339390248996244	-2.419373907345601	0.015547249883507827	0.169284981901632	IRF2 KO	peak110497
42.01268254697953	-0.2415066777189567	0.18300333155327184	-1.3196845962809955	0.1869403450368446	0.48152034974507263	IRF2 KO	peak110499
39.536224481494266	-0.21651255655029	0.23869478021077897	-0.9070686688628005	0.3643704852079974	0.6490198204887089	IRF2 KO	peak110502
234.6149728910843	-0.26059252335821753	0.14237932623209895	-1.8302693955259624	0.06720966537467789	0.31366365342294467	IRF2 KO	peak110505
37.212398315392306	0.14484451930704384	0.25443709074350584	0.5692743887449153	0.569169944675711	0.7913190608697956	IRF2 KO	peak110513
87.13159355554201	0.1800251823482976	0.12917272411959124	1.393677988718624	0.16341486599256813	0.4541441217303547	IRF2 KO	peak110514
444.73683396783207	-0.14282592790584575	0.09062316117409279	-1.5760422176342774	0.1150160740734908	0.39281512925479833	IRF2 KO	peak110515
31.620340048459326	0.3158477465000578	0.2144392890901788	1.4729005484029254	0.1407778541852738	0.4271837372093917	IRF2 KO	peak110516
64.34067175533019	-0.20139945550331037	0.1692159037606239	-1.1901922397803337	0.23397084257349796	0.5323442318667769	IRF2 KO	peak110517
55.322336519647436	-0.031463095557979825	0.17638601187616582	-0.17837636456154424	0.8584274099714975	0.9439947400283974	IRF2 KO	peak110520
71.5962737526898	-0.5732651025607481	0.15025878346178523	-3.8151853046683595	1.3608077772376078e-4	0.009170460546265642	IRF2 KO	peak110521
29.024474509050105	-0.12905101706420843	0.2593787028242224	-0.4975389870449952	0.618809016955679	0.8214093941080405	IRF2 KO	peak110522
32.92833619120028	0.4590912037458412	0.22733120876618004	2.019481646349914	0.043437183040477736	0.26274769610207077	IRF2 KO	peak110523
76.20960500920077	0.3067940081093095	0.12797260197498775	2.397341332242916	0.01651453165936427	0.17404853619885235	IRF2 KO	peak110524
575.880448122262	-0.18144380401906693	0.08698243215415247	-2.0859821865811665	0.03698023668381919	0.24666935435088055	IRF2 KO	peak110525
41.61695274967479	0.11358197109122666	0.1577110769778071	0.7201901937884159	0.47140790078184835	0.7286665793555634	IRF2 KO	peak110527
801.852251166346	-0.2374890046307923	0.10474070070095003	-2.2673994258340704	0.023365836540205673	0.2024944661576271	IRF2 KO	peak110528
76.06972021279572	0.04270089608584439	0.12830312735776522	0.3328125897257018	0.7392757542667933	0.8861091295271336	IRF2 KO	peak110529
298.42346490046117	-0.1267346141173525	0.12162416995181063	-1.0420183271759775	0.29740318204148253	0.5922867195158954	IRF2 KO	peak110532
86.63443124442324	0.010637435813670717	0.12603940606927785	0.08439769866754072	0.9327402369571344	0.9747242642638122	IRF2 KO	peak110533
56.05357239410718	0.49258846664889383	0.14824487340672074	3.322802706960672	8.911792060349263e-4	0.034689929597711985	IRF2 KO	peak110536
597.3097621904202	-0.016570750375449046	0.1075411502525152	-0.1540875314848279	0.8775407193021363	0.9524217666499137	IRF2 KO	peak110537
64.06348359311238	-0.012981118485025443	0.14182314752952999	-0.09153032287851709	0.9270712131824346	0.9726665269295919	IRF2 KO	peak110538
53.407830006526524	0.1433457741466177	0.15037812865268294	0.9532355232168945	0.3404707516037173	0.6292044990306311	IRF2 KO	peak110539
52.66782052140088	0.05062605914557912	0.15586846234062632	0.32479988822205563	0.7453325291482416	0.8891781105987083	IRF2 KO	peak110542
473.33706020927013	-0.14707666673078346	0.1106204762845534	-1.3295609607795609	0.18366296793001238	0.4773906125955494	IRF2 KO	peak110543
48.745530569272006	0.024344459203295112	0.16171830677440668	0.15053619895523068	0.8803415934816157	0.9535517627865973	IRF2 KO	peak110544
85.5151374395351	-0.11403325088474732	0.1395961784767924	-0.8168794599467143	0.4139973169753366	0.6877797007137568	IRF2 KO	peak110548
733.0865603591468	-0.2284950381299576	0.10880663701055095	-2.1000101134253466	0.0357279514854515	0.24335577741542236	IRF2 KO	peak110549
147.93341605167925	-0.04068877594250634	0.10073950398462435	-0.40390089620370356	0.6862855972931012	0.8588908009362732	IRF2 KO	peak110550
41.66180715400301	0.18965027897769446	0.19610151183985147	0.9671025847703536	0.333492753498404	0.6234282342405979	IRF2 KO	peak110553
112.51100914053167	0.13958514458886406	0.10067838500014507	1.3864460041612996	0.165610757218876	0.4569070772121091	IRF2 KO	peak110554
730.9544790395427	-0.09336325368904032	0.08746192824539592	-1.0674730772809717	0.28575826469271004	0.5823118519472978	IRF2 KO	peak110555
81.0670383048008	0.3923477697395244	0.23155260712172937	1.6944217325666453	0.09018517271482843	0.35509630294529393	IRF2 KO	peak110556
45.425192120912264	0.0044660548847609925	0.2136290098521261	0.020905657372340927	0.983320913680768	0.9943516994084843	IRF2 KO	peak110559
443.0913057291564	-0.23679799235961188	0.12133712159786655	-1.9515708732930372	0.05098917412716707	0.28100388308191876	IRF2 KO	peak110560
42.40096528530837	0.05315618276153983	0.21181042346090298	0.2509611278471933	0.8018441630498399	0.9173350355969724	IRF2 KO	peak110561
33.454008183589025	-0.6674540905801332	0.27862173072218865	-2.395556473108144	0.01659515759504309	0.17442281710129634	IRF2 KO	peak110568
25.63826150911478	-0.0641679249419764	0.24760424459289607	-0.25915518955452277	0.795515503770719	0.914124254413763	IRF2 KO	peak110569
126.37031276430703	0.19182537469377023	0.1469146537079468	1.305692589897138	0.19165711893143494	0.4870704677033217	IRF2 KO	peak110570
514.1222023667893	0.022361037034152934	0.0646795003926158	0.3457206208832405	0.7295526855783864	0.8812971616514749	IRF2 KO	peak110571
92.50399146870187	0.028917957898770472	0.10838912658687609	0.26679759132104586	0.7896250089042056	0.9113081259032473	IRF2 KO	peak110572
132.07074355612133	0.36416836753843096	0.1540741774951674	2.363591183537898	0.018098772184562486	0.18109228094743185	IRF2 KO	peak110573
55.289066142731656	0.13557887297181312	0.15254197477603315	0.8887971535105286	0.37411210595732547	0.656289039860595	IRF2 KO	peak110574
27.65031800995425	0.023765986563566963	0.2189203068830554	0.10855999108507768	0.9135514956271789	0.9673829987954834	IRF2 KO	peak110575
47.31566767989569	-0.1822346150325344	0.2179871271515994	-0.8359879659581877	0.40316167308355927	0.6793236114969258	IRF2 KO	peak110577
21.7286907492759	-0.049010487113293595	0.2826369412070111	-0.17340439258927925	0.8623335726231705	0.9456151103687858	IRF2 KO	peak110579
45.02744227570153	0.13694202980215972	0.18592447576105195	0.7365465425765464	0.4613981539529649	0.721521149613379	IRF2 KO	peak110582
36.9089297207904	0.39892368757609026	0.19164890289872905	2.0815338963191934	0.03738506485389296	0.24785002196411982	IRF2 KO	peak110583
219.2339095080232	0.06051110367679898	0.11698749249383353	0.5172442146325049	0.6049856906715703	0.8131365707977097	IRF2 KO	peak110584
76.18044845736539	0.24704223262799513	0.16519662625713719	1.4954435706420601	0.1347987165695594	0.41952628561039623	IRF2 KO	peak110585
37.92927029066635	-0.02883535744257922	0.1918535552894055	-0.15029879117476827	0.8805288866601763	0.95364931020025	IRF2 KO	peak110586
258.1975390257444	-0.1029633801636455	0.1087125113227696	-0.9471161958345823	0.34357957274278966	0.6319894961652603	IRF2 KO	peak110587
130.509958188259	-0.045224331485493555	0.09206514793424748	-0.49122097232486467	0.623270167225172	0.8239250884445356	IRF2 KO	peak110588
42.33599229269144	0.12412690221152149	0.17836570613319194	0.6959123752120353	0.48648370678915664	0.7392342502378143	IRF2 KO	peak110589
23.924367135420205	-0.5700944445505135	0.3069018130214888	-1.857579265947824	0.0632287851788636	0.3060562745027326	IRF2 KO	peak110590
46.049337315820665	-0.21846823206470575	0.1916275369792227	-1.14006700450569	0.25425838707073345	0.5530086140596303	IRF2 KO	peak110591
30.25639999322978	0.015383724531905826	0.2084068455085569	0.07381583121401927	0.9411569299045769	0.9776770085985843	IRF2 KO	peak110593
65.01165990706805	0.0025806615154956134	0.16648833230727494	0.015500554782017284	0.9876328418946044	0.9958442978333737	IRF2 KO	peak110594
46.508978440587576	-0.12635484948732933	0.21307234613745088	-0.5930138367454736	0.5531718922204205	0.7812855910680454	IRF2 KO	peak110595
29.569372005446095	-0.15047343598629742	0.27361996142274475	-0.5499358862704279	0.5823633491711622	0.7994776108740479	IRF2 KO	peak110596
31.683190311523813	0.09622915629224003	0.2642767807138705	0.3641226294353353	0.715766439224579	0.8748962018330633	IRF2 KO	peak110597
46.33005395222287	-0.3697421796762438	0.24377515569304653	-1.5167344622345793	0.1293337396655093	0.41252743914608975	IRF2 KO	peak110599
38.762883900476666	0.3333900720736094	0.21721126292873602	1.5348654926010443	0.12481687133052387	0.4062284441357337	IRF2 KO	peak110602
33.423444416489986	0.2445655798139883	0.17599147402046156	1.389644476672512	0.16463686281562367	0.4558015682765779	IRF2 KO	peak110603
48.054754075480105	0.09721801107624407	0.15705221089988353	0.6190171441662664	0.5359050647822198	0.7706263402658973	IRF2 KO	peak110604
53.48585221386692	-0.11061175280788853	0.19531249889745475	-0.5663321775733523	0.5711679903033153	0.7923628539566553	IRF2 KO	peak110606
49.52503734080802	-0.2365251023218029	0.17458420407770808	-1.354790965032121	0.1754841660029581	0.4679351501338088	IRF2 KO	peak110608
75.0753066530746	-0.01921232682083885	0.13806876918883368	-0.13915041709803733	0.8893312886380954	0.9573195922131498	IRF2 KO	peak110610
267.78769578586594	-0.2400406735354851	0.07702061680685164	-3.1165768788563044	0.0018296396750723742	0.05401201891876784	IRF2 KO	peak110611
127.73358068703672	-0.2249792857456258	0.1418004856497071	-1.5865903753065922	0.11260544869838042	0.3894779991401228	IRF2 KO	peak110612
36.68686248427392	-0.016908448200076014	0.2115569742146508	-0.07992385154327408	0.9362978197205689	0.9759650688348526	IRF2 KO	peak110613
46.74797109800351	-0.2682768193327172	0.21182593590651635	-1.2664965608890968	0.20533535992003524	0.5024155050649337	IRF2 KO	peak110617
50.16900195271057	0.02193479822016022	0.16842182710194553	0.13023726554684098	0.8963787120052439	0.9604698520308124	IRF2 KO	peak110619
241.9541137249912	-0.19901306372748073	0.12606838593123776	-1.5786119752181933	0.11442508618714073	0.3921149251102589	IRF2 KO	peak110620
40.3701072271465	-0.2843980265102107	0.17996033105523396	-1.5803373156883247	0.1140296385274261	0.39152145318225057	IRF2 KO	peak110621
28.61577347645804	0.042449370210197596	0.22441543259845192	0.18915530771964575	0.8499710945285892	0.9400440093033116	IRF2 KO	peak110622
26.971109064281517	-0.15691382572756704	0.27086999180910964	-0.5792957155554869	0.5623896559531033	0.7869958056818308	IRF2 KO	peak110623
91.86808998263744	-0.023369235234694193	0.12813270003360153	-0.1823830702745345	0.8552821109477744	0.9425021662587882	IRF2 KO	peak110624
52.01471856474996	0.2297737695703203	0.1871039257031861	1.2280542415492868	0.21942660678975529	0.5170524035973008	IRF2 KO	peak110629
225.88916331333598	0.10059967935980033	0.11388536420546576	0.8833415958375817	0.37705173606020326	0.6584898639953379	IRF2 KO	peak110630
36.95930102061243	-0.20498378363389258	0.1966162537570548	-1.042557671184077	0.29715320224186703	0.592034584505823	IRF2 KO	peak110631
233.80376626035536	0.1531944415404057	0.11034998834964736	1.3882596983608586	0.1650579795663645	0.4563228789823443	IRF2 KO	peak110632
420.3583248824789	0.12069258085832776	0.07813638269003391	1.5446399833623445	0.1224333692564216	0.4033003755556415	IRF2 KO	peak110633
141.84139913781283	0.06916108665948924	0.11852161341896529	0.5835314308033407	0.5595356046792468	0.7853250100571254	IRF2 KO	peak110634
101.8079055940485	0.30464795762249186	0.13816404911520064	2.2049727086999136	0.02745600967935968	0.21759284448967856	IRF2 KO	peak110635
76.15011317719411	0.1828608976463786	0.1267517596065135	1.4426694999268617	0.14911359500094204	0.43734899788318754	IRF2 KO	peak110636
57.9919854233878	0.1373895006751039	0.1700831110034546	0.8077786199025565	0.4192180350823677	0.6917129887959579	IRF2 KO	peak110637
82.19956256954555	0.35856054367479945	0.11167924320178255	3.2106283441315115	0.0013244510927533145	0.044072361087410625	IRF2 KO	peak110638
69.6683495002649	0.27978587939220895	0.14866157906357386	1.882032204652965	0.059831643170572754	0.29872938614811034	IRF2 KO	peak110639
20.677595287073053	0.17874168535418017	0.3251746645929061	0.5496790027536467	0.5825395610754545	0.7995469426168779	IRF2 KO	peak110641
41.6056918338482	0.1343256696762097	0.22660871494727766	0.5927648003628707	0.5533385677147475	0.7813963470368117	IRF2 KO	peak110644
46.47318567500401	0.3397313251219422	0.2390278716893955	1.4213042300079788	0.15522833433247327	0.44463006836682556	IRF2 KO	peak110645
159.34633193362504	0.2949105097268622	0.18468580154008338	1.5968228595139522	0.11030519885265472	0.38581590188346226	IRF2 KO	peak110646
372.90424625980114	0.14647999138457388	0.1061790482279798	1.3795564551498227	0.16772325256910411	0.45939264857857026	IRF2 KO	peak110647
486.6583855759721	0.013580606668682785	0.06435663880532869	0.21102106823450698	0.8328708314378279	0.9318770380570083	IRF2 KO	peak110648
230.92006000936897	-0.054587716555452324	0.0743279300625757	-0.7344172844514256	0.4626944556465093	0.7224360793897274	IRF2 KO	peak110649
63.657082392375585	0.07691954986120408	0.15812800524454684	0.4864385011513115	0.6266562985281181	0.8259704079183631	IRF2 KO	peak110650
21.952250241209562	-0.15736111199168376	0.3007423510866407	-0.5232422750673704	0.6008056658142403	0.8107768199950512	IRF2 KO	peak110652
17.159642343915195	-0.9164292137208202	0.4239737023382411	-2.161523718727498	0.030654906788910575	0.22830809894272386	IRF2 KO	peak110656
24.59249767321764	-0.6044855504416403	0.3271995182431617	-1.847452446407365	0.06468159406341671	0.3088309010282321	IRF2 KO	peak110657
18.36645146974613	-0.8830806324671818	0.5293258589391062	-1.6683119057079199	0.09525382571461578	0.3629616036445927	IRF2 KO	peak110658
50.1417794425396	-0.005048304187076187	0.18548329145397122	-0.027217029348052913	0.9782866332818135	0.9923299343414145	IRF2 KO	peak110661
41.84543233196827	-0.30755073730449606	0.21118512038486986	-1.4563087434569573	0.14530728956925043	0.432885819841944	IRF2 KO	peak110663
50.56831037140151	0.016170845695250444	0.15587899709178	0.10373973400489106	0.9173758935774328	0.9686100343724681	IRF2 KO	peak110669
103.49778670424641	-0.0184117114874869	0.11923847163735125	-0.15441083095633593	0.8772858142099944	0.9523456526574421	IRF2 KO	peak110670
271.77643045834196	-0.1877012259351579	0.09298665058484688	-2.018582503559341	0.04353063106045877	0.26295009498905836	IRF2 KO	peak110671
156.0326466540704	-0.20150437614621017	0.12167605436052228	-1.6560725707718882	0.09770712329936913	0.36687955744152095	IRF2 KO	peak110672
51.885907298339916	-0.34013724666610035	0.19442217427046243	-1.749477640307285	0.08020849052138762	0.3383290455262436	IRF2 KO	peak110674
81.18118181801319	0.016494151544713533	0.1356907267883381	0.12155695481270809	0.9032499056829038	0.963173569154426	IRF2 KO	peak110675
36.22978823930064	-0.3540799712368987	0.23554928098307445	-1.5032097307159318	0.13278496904931322	0.41706216523501166	IRF2 KO	peak110676
31.742822041000135	-0.16747918694368547	0.22637172525647434	-0.7398414565862195	0.459396200718139	0.7201385010468857	IRF2 KO	peak110677
30.717994354179428	-0.3856109453504271	0.22655746146051295	-1.7020447830963883	0.08874697357786855	0.35287564784671177	IRF2 KO	peak110679
40.32943406974452	-0.3498415216022071	0.21434869780307894	-1.632114051486353	0.10265546218413789	0.37476725219285356	IRF2 KO	peak110680
55.07349565431773	-0.5626009614148512	0.16674437919127794	-3.374032540967832	7.407561043841252e-4	0.030561405124842834	IRF2 KO	peak110682
34.56320655247735	-0.9448181398835825	0.22568063293156307	-4.186527340031414	2.8325482816096037e-5	0.0026372168175467304	IRF2 KO	peak110683
55.96130258019577	-0.584150400369185	0.16136883382498018	-3.61997039033418	2.946367299900833e-4	0.016225424355132564	IRF2 KO	peak110684
24.67224005733608	-0.5505022560796976	0.25581070002781825	-2.1519907338505897	0.031398084178385535	0.23081002414424345	IRF2 KO	peak110686
29.53647079580765	-0.6406135974792074	0.358260102936074	-1.788124304741561	0.07375595517076679	0.3265007864093366	IRF2 KO	peak110687
107.18971861702434	-0.8471491493161334	0.14000082144469164	-6.051029848069898	1.4392277606933448e-9	6.239343775018251e-7	IRF2 KO	peak110688
48.15275923555526	-0.353497704188844	0.18583811354260513	-1.9021808683384065	0.05714751308816259	0.2937374573889601	IRF2 KO	peak110689
87.7108085686686	-0.46225517482029127	0.18474300413216696	-2.502152528003655	0.012344073068590063	0.15254428631782196	IRF2 KO	peak110690
91.66488863261071	-0.2980097484678467	0.1434558143279365	-2.077362635066179	0.03776810210285197	0.248783919749734	IRF2 KO	peak110691
37.82593510475843	-0.46800033246325534	0.20126445038585103	-2.3253005265760334	0.020055896164621966	0.1888437956191677	IRF2 KO	peak110692
58.74872873003754	-0.5153841984548052	0.15919197089498166	-3.237501210377012	0.0012058142811164202	0.04156233447941082	IRF2 KO	peak110693
35.076386556186804	-0.6592017156478054	0.19835643904942588	-3.323318964621801	8.895313944691078e-4	0.0346387432840504	IRF2 KO	peak110698
30.679243902053646	-0.4366706433173456	0.2803563716225493	-1.5575556239015895	0.11933862508916954	0.39890380158072714	IRF2 KO	peak110699
44.59971657701652	-0.3992295699127025	0.2505237340076035	-1.5935798318437393	0.11103017466802444	0.38689300648042574	IRF2 KO	peak110701
32.29702246876815	-0.07798162207654916	0.22303409641456134	-0.34963991304541153	0.7266089529802824	0.8799406902538154	IRF2 KO	peak110705
43.59284461835766	0.0257943784905968	0.1931608249539592	0.1335383533216169	0.8937676343079729	0.9592904958967932	IRF2 KO	peak110707
239.7398000621881	-0.024908920359771863	0.07652392557710525	-0.32550499953996376	0.744798899390441	0.8888967151694814	IRF2 KO	peak110708
506.7286411774908	-0.11150161722040816	0.09975760272492598	-1.1177255083792	0.263684244821106	0.5622484144742589	IRF2 KO	peak110709
35.26670358775922	-0.22161037275165785	0.2405581495939218	-0.9212341096144567	0.3569282134910861	0.6431583453248655	IRF2 KO	peak110711
27.20074633787239	-0.023138277977792814	0.2600127426449363	-0.08898901547063631	0.9290906398690668	0.9734852362570775	IRF2 KO	peak110714
24.572704609318805	0.4819615325180537	0.3179479095723711	1.5158506095110837	0.12955713156119855	0.41283653615456156	IRF2 KO	peak110716
44.4938167980567	-0.07537235442514349	0.21048630504757768	-0.3580867382707229	0.7202784032480676	0.8769969516231386	IRF2 KO	peak110717
35.34442577474702	-0.36463318971482445	0.22552454385272536	-1.6168226459331247	0.10591656964152607	0.37929908666212625	IRF2 KO	peak110719
20.9796975078365	-0.4959271684261945	0.3624832277354106	-1.368138248835583	0.17126880620504886	0.46357471984701537	IRF2 KO	peak110720
36.943879912021856	-0.18469979724785143	0.18351542123514947	-1.0064538228162545	0.3141973139507324	0.6071508467252532	IRF2 KO	peak110722
67.08877981419391	-0.11435559509931542	0.16139077057946374	-0.7085634121996481	0.47859544800025855	0.734036596869011	IRF2 KO	peak110724
110.82033099879925	-0.11782490885695238	0.14188281111194725	-0.8304382182277675	0.4062910649672063	0.6816665011011952	IRF2 KO	peak110725
51.62186134075972	0.0504664788466813	0.15814975935246323	0.31910563160711675	0.7496464133363261	0.8913059251558217	IRF2 KO	peak110726
206.16572335619873	-0.02585252453010455	0.10090168812802601	-0.25621498519729785	0.7977848382263226	0.9152990743505736	IRF2 KO	peak110727
184.37617663472523	-0.08937688361802464	0.10063617290709369	-0.888118864580994	0.3744768161966057	0.6564839704911108	IRF2 KO	peak110728
56.49378457227032	-0.0204762194941418	0.1413351846923232	-0.1448770137366509	0.8848079753202975	0.9555558502659757	IRF2 KO	peak110730
820.4428784058894	-0.14012545974606722	0.10389123655206116	-1.3487707375188345	0.1774106165468502	0.47012767372755493	IRF2 KO	peak110731
87.13852859345246	0.1963921308683448	0.14065353114086712	1.3962829747349497	0.16262929861648648	0.4531984527012251	IRF2 KO	peak110732
45.33182234722081	0.3353065245400308	0.17278457878355533	1.940604461929813	0.052306272477891616	0.28386790726243655	IRF2 KO	peak110733
34.130600714489574	-0.26103261655519927	0.21243520575670483	-1.228763451073884	0.21916050856267827	0.5167289548233254	IRF2 KO	peak110734
35.04348626392632	-0.36854016403013856	0.2157058839749418	-1.7085308812111553	0.08753788137609539	0.35065653411941894	IRF2 KO	peak110740
24.746147674067664	-0.34046195110700284	0.29385090169274847	-1.1586214272127402	0.24661053089699217	0.5453845288776389	IRF2 KO	peak110747
21.64346570067032	-0.6482663894661446	0.3530281542294177	-1.8363022373701796	0.06631296905987838	0.31185574991253534	IRF2 KO	peak110748
19.441471439285277	-0.32218126842006406	0.3866238735186074	-0.83331964342486	0.4046644806668582	0.6805295065394038	IRF2 KO	peak110749
59.00165985628186	-0.1849091720813147	0.16553760070735002	-1.1170221828224465	0.2639848405828967	0.56250582494512	IRF2 KO	peak110751
28.37358079828755	-0.5070069529217759	0.20767531428882688	-2.4413443391574696	0.0146326950615704	0.16446860873662358	IRF2 KO	peak110752
24.837446919660877	-0.11290866259516348	0.2508822147999345	-0.45004649965005394	0.6526769121714627	0.8406827080756093	IRF2 KO	peak110754
20.203779930750258	-0.5713701035228941	0.34471756270867393	-1.6575021563544985	0.09741799327715331	0.36632143873030426	IRF2 KO	peak110756
100.35374096014041	0.057117138884945184	0.1336870718646157	0.4272450438796913	0.6692008561594571	0.8494648160932146	IRF2 KO	peak110758
33.263291094260794	0.285792782056855	0.2166806545121217	1.3189584584758902	0.18718300080045225	0.4817708513610811	IRF2 KO	peak110759
35.897439762367235	0.1922006530252137	0.1817813658346663	1.057317685686353	0.29036662440570205	0.5863160436951331	IRF2 KO	peak110761
175.94367001537182	-0.006944982863730154	0.08425645812269437	-0.08242671266357839	0.9343073946873467	0.9752634120787539	IRF2 KO	peak110762
695.2012207930217	-0.09463936521214869	0.07836781918585221	-1.2076304559108362	0.22718943893911928	0.5253956347780281	IRF2 KO	peak110763
79.39968068787383	0.016770692725886764	0.1301313981310931	0.1288750675604986	0.8974565053296498	0.9608635171147385	IRF2 KO	peak110764
95.93259494298265	0.08952418829202485	0.13960541721098876	0.6412658626042066	0.5213499645518314	0.7616369541361284	IRF2 KO	peak110765
39.1675619351202	0.023887015015952705	0.18455225296463545	0.12943225906069009	0.8970156233201256	0.9606786338726471	IRF2 KO	peak110766
1227.5726229875006	-0.26178447573860125	0.08584197064728452	-3.0496093433624174	0.0022913920537007784	0.06221257655266715	IRF2 KO	peak110767
139.73290918309746	0.3255301704118846	0.11969018570273052	2.7197732921928135	0.006532668747260793	0.11243115785742566	IRF2 KO	peak110768
42.214750867540836	-0.132947295457935	0.17659837245988155	-0.7528228805627134	0.4515563554759753	0.7146258094918784	IRF2 KO	peak110769
270.69932163771557	0.1665254565262368	0.12393460914814304	1.343655800997311	0.17905971614148186	0.4720292124921596	IRF2 KO	peak110770
32.29299805867673	-0.05065330352815241	0.19093280838060595	-0.2652938693866587	0.790783086886228	0.9119500941429861	IRF2 KO	peak110771
36.03188841593759	0.04061432854701306	0.23702464187518105	0.1713506588416274	0.8639480494339051	0.9465177900466294	IRF2 KO	peak110775
75.82162470191716	0.09799444443926103	0.14004879690871258	0.6997164317172702	0.4841044126443057	0.7377455217440709	IRF2 KO	peak110776
53.53362984460059	0.3110942503231999	0.1548925049114123	2.008452574907508	0.0445952208392466	0.2657874398042553	IRF2 KO	peak110778
49.45367457351502	-0.026865828242164096	0.20876813994510443	-0.1286873957359033	0.8976050092216591	0.9609311285439894	IRF2 KO	peak110779
25.734061660982455	-0.1185020997713824	0.2597963093157984	-0.45613465442781104	0.6482931516255253	0.8383117604494567	IRF2 KO	peak110780
21.23660954074184	-0.8443729871241853	0.3978128360206201	-2.1225383161854996	0.03379255862690142	0.23802057288655168	IRF2 KO	peak110783
29.032053675006708	-0.10745787261485464	0.21149868987941406	-0.5080781950759209	0.6113985063054805	0.8172224024152382	IRF2 KO	peak110786
47.466132771488176	-0.193115375000002	0.17347980275631386	-1.1131865031646948	0.2656283380826089	0.5643659276249023	IRF2 KO	peak110788
115.62305873513792	0.030131596788959703	0.10055998720556918	0.2996380332404315	0.7644532700308322	0.8988387091732797	IRF2 KO	peak110789
187.4945165714903	-0.06351458147243173	0.09123842796715287	-0.6961384899715489	0.4863421040393372	0.7391401430471705	IRF2 KO	peak110790
473.56645658781764	-0.12704842364914354	0.08766810182545812	-1.4491978382523811	0.14728234107123178	0.43548124166608304	IRF2 KO	peak110791
19.781837076425305	0.13704505674576564	0.298918526130195	0.4584695987898562	0.6466150990946284	0.8374653354026993	IRF2 KO	peak110792
16.156282517299683	-1.236729765332748	0.48349649076588236	-2.557887779854838	0.010531007041523727	0.1412547229021053	IRF2 KO	peak110793
24.85931169968728	-0.5639780213686925	0.3678265654324902	-1.5332715860410124	0.12520895250134545	0.40669488840935275	IRF2 KO	peak110794
47.4916798222572	-0.17793585636428136	0.20361389904574317	-0.8738885567154083	0.38217894714006384	0.6627373321465819	IRF2 KO	peak110797
43.605347184034784	0.048446224705423396	0.1855648352890553	0.2610743820614421	0.7940351469087937	0.9136299250363363	IRF2 KO	peak110800
27.62550717003802	-0.3858244192683253	0.25276350903350964	-1.5264245252156843	0.1269041736656433	0.4089095305943994	IRF2 KO	peak110801
68.09181643408546	0.053893792741249676	0.16069839146430837	0.3353723223372753	0.7373442437950645	0.8851996929863705	IRF2 KO	peak110802
73.17756211585754	-0.16869843013373428	0.14117460588363473	-1.1949629969060191	0.2321014877096302	0.5306012614041955	IRF2 KO	peak110804
26.019128984649655	-0.40748600438584776	0.2351154059974972	-1.7331318747789137	0.08307223210382404	0.3430925832921393	IRF2 KO	peak110807
30.473019477244783	-0.15976928576088933	0.217891179742458	-0.7332526536858109	0.4634043464190709	0.7229199234078955	IRF2 KO	peak110809
50.56959325442723	-0.0371057696114314	0.18217326053152644	-0.20368395176749868	0.838600483934462	0.9345391622300857	IRF2 KO	peak110814
91.45513758742565	0.007619148490367832	0.13612079847689806	0.05597343371197552	0.9553629707990072	0.9837083652414141	IRF2 KO	peak110815
300.3370614563788	-0.13971418151403242	0.11868816773052893	-1.1771534112081097	0.23913428001541934	0.5377034110576315	IRF2 KO	peak110816
29.869393361989417	-0.061574522131113224	0.19130882119858703	-0.32185929402176466	0.747559292194853	0.8901906600193024	IRF2 KO	peak110817
68.9620029884081	-0.1707556215825741	0.14349249223713736	-1.1899969045096894	0.2340476087030584	0.5324255018900104	IRF2 KO	peak110818
74.47967924120192	-0.05245113908781713	0.16201826175120204	-0.32373596976593894	0.7461379361873259	0.8894968507184265	IRF2 KO	peak110821
44.04141655609804	0.25937283932666494	0.21619381459277992	1.199723682267305	0.23024667233655854	0.5287052938362042	IRF2 KO	peak110822
86.83413893713455	0.32921355214429293	0.16768407234175425	1.9632964988667976	0.049611732042342205	0.2778816112301204	IRF2 KO	peak110824
228.87233590406802	-0.11086887151150517	0.10066013078679259	-1.1014179163579236	0.27071481130611963	0.568695627398098	IRF2 KO	peak110825
31.209011244485538	-0.32306813251719185	0.21762177110356806	-1.4845395792842848	0.13766583113656305	0.4231709536741386	IRF2 KO	peak110826
509.50318167804903	-0.11710848956023574	0.07268324441332598	-1.611217145099878	0.10713240216232114	0.3813016623483926	IRF2 KO	peak110828
616.1013217151096	-0.1600959943324743	0.07088969162410233	-2.2583818699818132	0.02392186204946663	0.20459506624078277	IRF2 KO	peak110829
36.3594222874031	0.15532505054210027	0.18729555254227198	0.829304531975173	0.40693210708034505	0.6821087933184873	IRF2 KO	peak110830
44.16437809271389	-0.14866353115751435	0.2176398148666846	-0.683071391365492	0.49456173196262915	0.7444491175438664	IRF2 KO	peak110831
21.547678846548656	-0.5670063577514408	0.38023170628153535	-1.4912127220963833	0.13590565458971593	0.42093547502125234	IRF2 KO	peak110833
27.476220013182736	-0.981923049710538	0.29019048281172755	-3.3837189979369486	7.151115142471172e-4	0.029929298743647765	IRF2 KO	peak110836
43.44063136247158	-0.21032120123535697	0.20242503037387324	-1.0390078778642133	0.2988010724665307	0.59357559019646	IRF2 KO	peak110839
41.49280904621058	-0.10436235832998285	0.19595672062464306	-0.5325786122431081	0.5943253106425588	0.8069092989141042	IRF2 KO	peak110840
49.5623308880613	-0.4147445292299285	0.19482449657829193	-2.1288109889367006	0.033269901390066955	0.23625246096043873	IRF2 KO	peak110841
52.87320507039111	-0.2828699191589334	0.1515553327547655	-1.866446491966406	0.061978923661449185	0.3033069875980202	IRF2 KO	peak110843
352.25176798813726	-0.22001901466239115	0.1262240851717068	-1.7430826641610593	0.08131917631827054	0.34008411956055895	IRF2 KO	peak110847
139.17855934050945	-0.17829014704171922	0.12755906555637217	-1.3977065939145459	0.16220119333926777	0.45263331324882694	IRF2 KO	peak110853
29.879460875109668	-0.06007098722456549	0.24793612248926344	-0.24228412794979798	0.8085600115153783	0.9203110740025876	IRF2 KO	peak110854
26.353553454862777	-0.51354336599442	0.24725901785719928	-2.076944939945564	0.0378066413270446	0.24888463063870223	IRF2 KO	peak110857
19.114355037831896	-0.6989455145298972	0.39719898991755304	-1.7596860321195125	0.07846105539389485	0.33517576721204745	IRF2 KO	peak110860
26.41032626235591	-0.3050748936800448	0.30325937938236286	-1.0059866715462504	0.3144219815960858	0.607353529315001	IRF2 KO	peak110861
27.416060651752055	0.18110721520869622	0.2394634622871369	0.7563041704940079	0.4494668482358891	0.713128716557096	IRF2 KO	peak110872
120.4651329754786	-0.040420187345339954	0.09965167485198519	-0.40561473156750194	0.6850257029499078	0.8581917815067166	IRF2 KO	peak110873
548.4578947540265	-0.0624885024723356	0.10811348083669561	-0.5779899230765115	0.5632709225990399	0.7874860012144346	IRF2 KO	peak110874
69.15404901793296	0.08214585439731292	0.13817789112091494	0.5944934730942577	0.5521821064628517	0.7808159770695692	IRF2 KO	peak110875
20.71697769622065	-0.10741095739246367	0.2760941998691335	-0.3890373555234975	0.6972485130827674	0.86501830329498	IRF2 KO	peak110878
32.28461563514834	0.30979622799909734	0.22148001743797513	1.3987547571232015	0.16188653772072448	0.4522563608873256	IRF2 KO	peak110881
22.6795119860449	-0.05790532806230631	0.3021703478518489	-0.19163140418627947	0.8480309414025684	0.9391419544289806	IRF2 KO	peak110882
30.270789290347235	0.135379617707666	0.25683509950847605	0.5271071515020797	0.598119180759434	0.8090268412675885	IRF2 KO	peak110883
30.617024390043174	-0.23363481231666747	0.21020224662040027	-1.1114762856868203	0.26636339205784604	0.5650218684933593	IRF2 KO	peak110886
28.944953148736296	0.10204359440322071	0.24120196273011119	0.42306286917491065	0.6722493921811052	0.8512779938564795	IRF2 KO	peak110887
26.04187044345398	0.07695222048852399	0.27382850753447957	0.28102340834193246	0.7786924457530622	0.9057964893809275	IRF2 KO	peak110888
25.260134799586112	0.05232371937424331	0.30049021844673607	0.17412786228020943	0.8617649767475677	0.9453950278198853	IRF2 KO	peak110889
36.73459029076758	0.39473403261575485	0.215309886438996	1.8333298073035549	0.06675353921807949	0.31261523216327847	IRF2 KO	peak110890
84.19271808622169	0.24716474393070795	0.1579898714288032	1.5644341102087083	0.11771565540996205	0.3965194016266181	IRF2 KO	peak110891
78.96542407563176	0.2177707162352449	0.1385298372171518	1.572013081152181	0.11594751752922444	0.3941355773124558	IRF2 KO	peak110892
197.29413008795848	0.15733712533749017	0.1029232552870564	1.5286839198650652	0.12634282053060533	0.40823256294904153	IRF2 KO	peak110893
205.49990623329347	0.02981627350576312	0.12396308153022066	0.2405254301337635	0.8099229514050728	0.9210515647020333	IRF2 KO	peak110894
28.706968335899244	-0.07802490579456649	0.249777602969559	-0.31237751050111395	0.7547536398599666	0.8938624249841532	IRF2 KO	peak110895
27.120814219857	0.1796999354855293	0.36549854742563687	0.4916570441968458	0.6229618098048728	0.8237726793090463	IRF2 KO	peak110896
91.88446450492835	0.3347965421848366	0.2177584699907014	1.5374673701515855	0.12417889959753939	0.40548475441519155	IRF2 KO	peak110897
44.94014484516044	0.07192850277858673	0.2589726148435983	0.2777455941510519	0.7812076579685078	0.9068970350611651	IRF2 KO	peak110898
42.88346845045761	0.24721105783248062	0.2523309549974174	0.9797095954200736	0.32722948826650583	0.6181835600934926	IRF2 KO	peak110899
106.27819798195821	0.2340813523580341	0.1336703934232383	1.7511832378383616	0.0799143518401674	0.3377990744932588	IRF2 KO	peak110900
40.94737013950677	0.32029803457712697	0.19869985184381017	1.611969166584483	0.10696864946795752	0.3809827308548569	IRF2 KO	peak110902
110.97464373582811	0.14131730727585942	0.11380317151593783	1.2417694989815666	0.21432161934158614	0.5116043115010228	IRF2 KO	peak110903
231.81581574209554	-0.22235551612782709	0.08609696589681406	-2.58261732932978	0.009805401499225215	0.13673774179694992	IRF2 KO	peak110906
568.9401408077254	-0.18986999349741254	0.09820433709271299	-1.9334175976175025	0.05318477514443804	0.2856941754458426	IRF2 KO	peak110907
100.51698800526113	0.044852548324473177	0.1172884226875381	0.3824124094836068	0.7021554871641382	0.8676834185254602	IRF2 KO	peak110908
54.49506994432387	0.21733303251713285	0.16492850643642593	1.3177408636808763	0.18759041016547487	0.4822858672075665	IRF2 KO	peak110909
46.925424695427935	-0.2147756370878883	0.23888988165183214	-0.8990570701563286	0.3686222630482897	0.6521626156650538	IRF2 KO	peak110911
23.034794596400683	-0.7293778655411589	0.38816696390825595	-1.8790312761225834	0.06024022279554548	0.2996702440900522	IRF2 KO	peak110912
18.232436616812162	-0.7629325620473526	0.40983106583249945	-1.8615781614738984	0.06266257391153635	0.30484508447436964	IRF2 KO	peak110914
19.50571428199202	-0.9213243088919616	0.39166877596179267	-2.3523047162223545	0.018657483710859638	0.18316421962380455	IRF2 KO	peak110920
17.85051892291437	-0.9041232338988928	0.3466198335641936	-2.608400173187003	0.009096654036239066	0.13167055567620195	IRF2 KO	peak110922
36.267470726070435	-0.6427436716594208	0.22953506274961752	-2.8001982091970907	0.005107123700835237	0.09951096810532506	IRF2 KO	peak110925
23.45202745203973	-0.706520827077308	0.3755571851553725	-1.8812603113558108	0.059936517074620006	0.29889163292525645	IRF2 KO	peak110926
27.182727513341483	-0.6641838573997028	0.2580266970421346	-2.5740896775934954	0.01005042194864296	0.1382168908363627	IRF2 KO	peak110928
76.98719035044982	-0.15720460771223996	0.16411762310403838	-0.9578776778444075	0.3381244437214287	0.627186297379124	IRF2 KO	peak110929
31.594823031896542	-0.17932318234931813	0.2538656307585101	-0.7063704598906476	0.4799577862663837	0.7348741986810763	IRF2 KO	peak110930
35.577396446278634	-0.23022392747376647	0.2779558225246138	-0.8282752467017648	0.4075146379762677	0.6825508457697227	IRF2 KO	peak110931
34.133725073997994	-0.3523901691191893	0.2558362050514391	-1.377405395175936	0.16838694577350216	0.46024970417378364	IRF2 KO	peak110934
30.899420251884095	0.13748804298131975	0.21770942798493237	0.6315208498496229	0.5277000208763116	0.7654155669124516	IRF2 KO	peak110935
78.71913587547417	0.004191505672183789	0.1436271058072674	0.029183249558814846	0.9767184404600013	0.9917667301333782	IRF2 KO	peak110936
105.07373252426669	-0.12352691283234642	0.15824529075409666	-0.7806040372114426	0.43503541655763567	0.7030083873963966	IRF2 KO	peak110937
382.29887560346305	-0.05880325629308585	0.10265641089303953	-0.5728162107123981	0.5667691418244702	0.7898803829935181	IRF2 KO	peak110938
908.5814832615185	-0.13244627092205974	0.1115808796851908	-1.1869979094602732	0.23522844511110846	0.5336669477296092	IRF2 KO	peak110939
109.617054029855	0.07215189245613696	0.10781535969698508	0.6692171937182212	0.503356939893746	0.750355126356304	IRF2 KO	peak110940
242.22838332484108	0.0624767124902188	0.08682334252470927	0.7195842808336755	0.47178099320025224	0.7289240362165741	IRF2 KO	peak110941
55.034585743902355	0.011743427142452911	0.14681992832821597	0.0799852395800145	0.936248995463652	0.9759644154062714	IRF2 KO	peak110942
121.67947612651135	-0.09005099360957487	0.10461700152077305	-0.8607682527748044	0.3893656934471507	0.6683106855602031	IRF2 KO	peak110943
99.540720783106	0.005061524883332254	0.12652504644563578	0.04000413377051829	0.9680898306604987	0.9889131141832976	IRF2 KO	peak110944
44.9025297724228	0.1847151865950973	0.21944741952279917	0.8417286792288146	0.39993984133585625	0.6767876004170701	IRF2 KO	peak110945
43.35311891766533	0.21729424915044726	0.1548221887169023	1.40350844379146	0.16046527583199238	0.45070840215521363	IRF2 KO	peak110948
36.84039176342631	-0.05867141746295896	0.27572132770994934	-0.21279245225701057	0.8314888511529224	0.931185074371208	IRF2 KO	peak110950
56.090524241696514	-0.7396457471587597	0.19044117351024176	-3.8838541767281343	1.0281358431038967e-4	0.007363632729096153	IRF2 KO	peak110953
34.58079363119985	-0.4181133789878988	0.23415636045948465	-1.7856161505390482	0.07416143008224603	0.327146798122224	IRF2 KO	peak110956
129.29266733180444	-0.23135892434354172	0.1474802618419486	-1.568745006646951	0.11670736702603896	0.395131430139759	IRF2 KO	peak110957
48.20706420170174	0.44117917063769607	0.18466437344546713	2.389086548781321	0.016890322875125496	0.17590010013627827	IRF2 KO	peak110960
163.23562493515868	0.12541978573889453	0.09068928591606087	1.3829614432622075	0.16667668859562945	0.4581674663697342	IRF2 KO	peak110961
126.91175576795864	-0.1563238774546471	0.09915118288567872	-1.5766214068760882	0.11488266409344466	0.3926461280171773	IRF2 KO	peak110962
105.64684962964564	-0.06149717474424522	0.12502961298485388	-0.4918608742050174	0.6228176991325403	0.8237256985635331	IRF2 KO	peak110963
26.252572835007705	-0.25791147829279115	0.260704575001214	-0.9892863533046558	0.3225230589749544	0.6139346823373547	IRF2 KO	peak110964
27.43300987795437	0.18729970119570816	0.20675793590596633	0.9058888132878837	0.3649947059748506	0.6494937516937171	IRF2 KO	peak110976
112.4560220851616	-0.11075343634609845	0.11993137876126464	-0.9234733852811299	0.35576056387994853	0.6423557202295729	IRF2 KO	peak110977
257.04855441276624	-0.18214239826648143	0.09868728568175049	-1.8456521223398454	0.06494273317724929	0.30929979632930665	IRF2 KO	peak110978
43.55091280581139	0.018822316888045365	0.17646420934419355	0.10666365127521368	0.9150558201262398	0.9679022719353906	IRF2 KO	peak110979
25.379845124561506	-0.1855979923175979	0.25876410679775785	-0.7172478231791848	0.47322119563719434	0.7300746287166657	IRF2 KO	peak110980
127.17363694407254	-0.1866144468753275	0.1328054310178534	-1.405171802426065	0.15997019686462047	0.45011732607478383	IRF2 KO	peak110981
42.48053920286581	-0.25512468962433765	0.17726339324141424	-1.4392406969039822	0.15008233851272157	0.43851218248572965	IRF2 KO	peak110982
158.57004650470182	-0.1032484387136132	0.12045239092562876	-0.8571721816411444	0.3913497340758142	0.6701312816113391	IRF2 KO	peak110985
35.10087073464971	-0.39240659921490706	0.26047274389391534	-1.506516932822443	0.13193452363769706	0.4158970162098766	IRF2 KO	peak110986
33.132729054095734	0.061264054430242805	0.20577590219003755	0.297722200598904	0.76591519776377	0.8996554874717901	IRF2 KO	peak110988
148.6573247887565	-0.00844810813906944	0.13015125156561544	-0.0649099262392444	0.9482457172672609	0.9807931650704763	IRF2 KO	peak110989
304.4857175531878	-0.11389303341658115	0.11966377909745692	-0.9517753348222778	0.34121093359249843	0.6299546072760076	IRF2 KO	peak110990
29.98743641657135	0.023014264964985223	0.21548382544551067	0.10680274919662049	0.9149454664094236	0.9678541972313478	IRF2 KO	peak110991
69.11808882195044	-0.09076398858504357	0.14053176161667724	-0.6458610319894573	0.5183693580775661	0.7597651092544536	IRF2 KO	peak110994
56.15841705405127	0.17111902446355332	0.2319271289584501	0.7378137487926624	0.46062763730621453	0.72100491544382	IRF2 KO	peak110995
165.5161045845987	-0.4282841544132981	0.18108960162798865	-2.36504001645064	0.018028122860323265	0.18082698408840892	IRF2 KO	peak110996
49.79566054763242	-0.029835898567703183	0.19579428330662377	-0.15238391062204126	0.8788841463418218	0.9528923940128888	IRF2 KO	peak110997
92.29135473506605	-0.72070336254417	0.12440498930001584	-5.793203042734222	6.905653550195519e-9	2.515682586505781e-6	IRF2 KO	peak111000
34.18996070152765	-0.04450415170058239	0.21041138823262134	-0.21151018523474882	0.8324891853221572	0.9317130049013302	IRF2 KO	peak111002
33.764981434726636	-0.06592031844941054	0.21058255829331737	-0.3130378839713358	0.7542518802612558	0.8936446640941664	IRF2 KO	peak111003
76.404435008659	-0.2224908391908748	0.1386726749784101	-1.6044317254680083	0.1086189226104386	0.3832118768499299	IRF2 KO	peak111004
216.92648783628422	-0.13247579903792822	0.08188953443229413	-1.6177378459448755	0.10571910616460627	0.37904492860295796	IRF2 KO	peak111005
29.662812140153022	0.015251575298499534	0.19596754196535504	0.07782704801796131	0.9379656304923436	0.9765329268861813	IRF2 KO	peak111006
56.853805544144166	-0.147876771640984	0.1659448009617777	-0.8911202447074235	0.3728646651870384	0.6552998209066683	IRF2 KO	peak111007
52.2116093085008	-0.10656882950524238	0.20570630089747266	-0.518063029864885	0.6044142935527295	0.8129061914547612	IRF2 KO	peak111009
64.0998523470406	-0.10920768167860452	0.15820269656732103	-0.6903022770672728	0.4900041162155944	0.7415043004517278	IRF2 KO	peak111013
43.63174936464558	-0.476146691664098	0.21474859735239002	-2.217228412825295	0.02660748693352688	0.21474603951771654	IRF2 KO	peak111014
41.13148557364126	-0.638435808215821	0.21499278450711548	-2.9695685354253882	0.0029821828173973437	0.07308921466520155	IRF2 KO	peak111015
40.77034378166869	-0.1862228799579291	0.19944603796495297	-0.9337005731377453	0.3504583692896979	0.6378938384056831	IRF2 KO	peak111017
56.158097862880624	0.18923410861826376	0.20037324641849427	0.9444080584642243	0.344961165072237	0.633082456310118	IRF2 KO	peak111018
411.47403495089253	-0.05177377726970391	0.06405588156230613	-0.8082595384991211	0.41894118967736504	0.69150216412841	IRF2 KO	peak111019
620.8663972401368	-0.09703282745247019	0.07644211538106854	-1.269363451923795	0.20431146512273907	0.5013574940306889	IRF2 KO	peak111020
27.33009929896338	0.10809113746718915	0.21603706939614048	0.5003360662562303	0.6168384627839076	0.8201958825592993	IRF2 KO	peak111021
52.111211889211866	0.0014425620387496197	0.17090708258367518	0.008440621751549408	0.9932654381872511	0.9976729460440642	IRF2 KO	peak111024
46.694337677782315	0.030497522245323185	0.16967427910998031	0.17974157547800837	0.8573554524364115	0.9434794812549011	IRF2 KO	peak111026
23.387221159689254	-0.5085713281220001	0.30530235678042816	-1.66579561810511	0.09575412921497876	0.3636778638798854	IRF2 KO	peak111029
38.85156036921272	0.05205486818419881	0.1778201306633103	0.2927388928914971	0.7697217392625322	0.9014549016677943	IRF2 KO	peak111032
43.19767323702147	-0.3627375759438747	0.20948056923120761	-1.7316048799901553	0.08334393675546001	0.3435061674828164	IRF2 KO	peak111033
100.14296530847133	-0.1887134328180236	0.15940342174418812	-1.1838731612729896	0.23646327572736572	0.534945843206164	IRF2 KO	peak111036
29.05066848604622	-0.008168052011079275	0.21757179399294932	-0.03754187002449394	0.9700529562096489	0.9895002337264778	IRF2 KO	peak111038
129.715678659494	0.16827879067638124	0.13487072321559795	1.2477043695196823	0.21213934054492767	0.5095767633340607	IRF2 KO	peak111039
121.5422268810042	0.23281095669656782	0.12196656136200446	1.9088097106023199	0.05628664372824201	0.29201784162690136	IRF2 KO	peak111040
71.99355371531585	0.08401554198320729	0.1731638256650899	0.4851795209566392	0.627549007565881	0.8265241947478964	IRF2 KO	peak111041
586.5929062739885	-0.08235968976237852	0.10803236317707718	-0.7623612715699066	0.44584441405766534	0.7106140036681331	IRF2 KO	peak111042
113.66306311217242	0.00207393836932515	0.11533140062918545	0.017982425930933545	0.9856528732208542	0.9951605003714604	IRF2 KO	peak111043
43.44524199537815	0.13485417071599115	0.2036195482142985	0.6622849912920171	0.5077885937575033	0.7531613858786668	IRF2 KO	peak111044
27.60384862096731	-1.2646081643204372	0.25742004137069463	-4.912625130454988	8.986499409362227e-7	1.6178024033723773e-4	IRF2 KO	peak111045
55.09693775387523	-1.600272877574501	0.20571456904599514	-7.779093551787771	7.304603175814044e-15	9.32576677014938e-12	IRF2 KO	peak111046
39.83723688400701	0.09145363301073112	0.1735066571915015	0.5270900522842336	0.5981310544479346	0.8090268412675885	IRF2 KO	peak111047
1299.1798199307293	-0.026159326377364463	0.0569058431246156	-0.45969490901100096	0.6457352242523022	0.8369792495519001	IRF2 KO	peak111048
326.5571542961016	0.08555589719887743	0.07049517670868695	1.2136418574057506	0.22488451584345223	0.5228020251382361	IRF2 KO	peak111049
553.193997342967	0.06275828242114707	0.05791895471915786	1.0835534364432946	0.2785628458440568	0.5757673160695472	IRF2 KO	peak111050
94.9985560887155	0.022652802585841326	0.12019818123718617	0.18846210776800956	0.8505144168578643	0.9402842428044601	IRF2 KO	peak111051
22.73167155898105	-0.42628375391791107	0.27147025505748135	-1.5702779438124792	0.1163504631305185	0.39464098784349605	IRF2 KO	peak111052
31.20202458294839	-0.08378096647331593	0.23789839940741736	-0.35217120704471516	0.7247098689295379	0.8790691510544185	IRF2 KO	peak111053
21.974402697349984	-0.9587533713045583	0.3895737717909983	-2.4610316215510477	0.013853815512494119	0.16064469350209828	IRF2 KO	peak111054
32.94450574814018	-0.5146537633931952	0.27693711484447053	-1.858377717563165	0.06311539428965852	0.305779900907891	IRF2 KO	peak111062
23.756601956868515	-0.3809978853656721	0.3270807492566876	-1.1648435018921617	0.24408234640610996	0.5427085389278007	IRF2 KO	peak111063
34.127757970288194	-0.266913248230906	0.2375721343577138	-1.1235040210103644	0.26122349379845644	0.5599607586255971	IRF2 KO	peak111070
50.373259033418556	0.22390864131495378	0.16233052337863563	1.3793378882459912	0.1677905999196231	0.45947609667559064	IRF2 KO	peak111071
280.9394598025578	0.1169219693105855	0.08459813177672891	1.3820868954785615	0.166945021682706	0.4585608672476041	IRF2 KO	peak111072
889.0145931434139	0.060890611939232744	0.05961407322687712	1.0214133784735262	0.30705862952160295	0.6009494439571997	IRF2 KO	peak111073
196.29021526947724	-0.010162293562048593	0.08338992946946601	-0.12186475785148146	0.9030061267087577	0.9630922587317071	IRF2 KO	peak111074
410.47811793564995	0.0790474882142521	0.07383291668587989	1.0706266495004857	0.2843373358823498	0.5807776847407573	IRF2 KO	peak111075
36.38283482619528	-0.3986761171141544	0.23170832984631975	-1.7205946690763159	0.08532440150008752	0.3469599137259482	IRF2 KO	peak111076
23.24352082249511	-0.10849855287560851	0.28226022727678995	-0.3843919276987356	0.700687982595319	0.8669128062028929	IRF2 KO	peak111077
28.436114971869554	-0.19834188977270747	0.20994730627232025	-0.9447222414725364	0.3448006989841941	0.6329890013672341	IRF2 KO	peak111081
64.1779220832471	0.07746641129390536	0.15451423275762705	0.5013545348629478	0.616121631130822	0.8199237225223243	IRF2 KO	peak111082
139.76282399722916	0.16209555599278538	0.10277695540973239	1.5771585697063357	0.11475904328076171	0.39250543079978373	IRF2 KO	peak111083
49.719623144704386	0.11412703064276856	0.1474008275231367	0.7742631609368317	0.4387751841061607	0.7053829301782384	IRF2 KO	peak111084
29.29985258544845	0.03622672607741503	0.20576808229106194	0.1760561000231892	0.8602498692445788	0.9447744598222366	IRF2 KO	peak111085
16.007488559057766	-0.33646305289210615	0.4943275658498122	-0.6806479673325181	0.49609426758791364	0.7453971207176319	IRF2 KO	peak111086
79.03344002531742	-0.10872745680971133	0.13499731530466427	-0.8054045857455263	0.42058624634972347	0.692787685593877	IRF2 KO	peak111088
66.61055864217201	0.0882489303184751	0.15059638545315573	0.585996337514526	0.5578779760539198	0.7841194655430115	IRF2 KO	peak111089
203.72589723657376	-0.043239155569827326	0.10200418607705602	-0.4238958932250446	0.6716417393338823	0.8508999931619655	IRF2 KO	peak111090
459.7337007793811	-0.11915692065451391	0.10153545989834771	-1.173549819676869	0.24057539072086567	0.539116812682169	IRF2 KO	peak111091
40.15789904916734	0.37659722132875	0.1839547162623076	2.047227866622058	0.04063571654214089	0.25598411129678345	IRF2 KO	peak111092
26.094591558328393	0.4990632043938187	0.27902760986011305	1.7885800069893358	0.07368248007023749	0.32632085566081886	IRF2 KO	peak111093
918.3882215436732	-0.1760536503832453	0.11215759517065087	-1.5696988698391297	0.11648518428217615	0.39479880417478297	IRF2 KO	peak111094
168.96725494247374	0.05552307565368896	0.1078249980492091	0.5149369502269722	0.6065970793214959	0.8143358051165287	IRF2 KO	peak111095
43.7378642632819	0.13116886381265816	0.17950715664069344	0.7307166258290717	0.4649522582047894	0.72393072324847	IRF2 KO	peak111096
31.96606685411785	0.017907034046851927	0.21120665993515503	0.08478441945130788	0.9324327804118262	0.9745939552237515	IRF2 KO	peak111097
24.06800140709525	-0.3907507688817119	0.3153634533409118	-1.2390489917019822	0.21532735535814557	0.5125647867288489	IRF2 KO	peak111100
31.471656923093153	-0.5470090142259821	0.31843783679204973	-1.7177890031428547	0.08583510807266806	0.3478712810177748	IRF2 KO	peak111103
26.517439583045018	-0.25872661158881527	0.31775484361108525	-0.8142334154486804	0.41551124600940054	0.6889911570208177	IRF2 KO	peak111104
28.04637262190773	-0.7503517519699925	0.3186421752275546	-2.3548412931657197	0.018530618180290018	0.18274543448155048	IRF2 KO	peak111105
18.797458617197783	-0.05163989491307903	0.3315879157332482	-0.15573515337218036	0.8762417868417031	0.9519874556265977	IRF2 KO	peak111106
22.433698468445442	-0.9644630743315337	0.3628106819242734	-2.658309477593712	0.007853374023282601	0.12285021684802234	IRF2 KO	peak111108
22.61173266604675	0.04303876132894975	0.2841917725503803	0.1514426717660168	0.8796265304140202	0.9532432695475929	IRF2 KO	peak111109
21.374778867517993	-0.6239245543676903	0.3128871164211163	-1.9940883520686332	0.04614239994011058	0.26948910187736663	IRF2 KO	peak111112
21.60988181898474	-1.2759079929048938	0.4047605824831399	-3.152253574390587	0.0016201550936431495	0.050046788641815915	IRF2 KO	peak111115
21.04952445699168	-0.5554583005535009	0.35566310249033306	-1.561754077564451	0.11834593389423154	0.3974400927567336	IRF2 KO	peak111117
33.12933585990981	0.024330769940532904	0.20914962894594438	0.11633188193138652	0.9073895190127725	0.9648462667304748	IRF2 KO	peak111118
47.65836397063114	0.35231391200481554	0.19821753841981396	1.7774103886742547	0.07550074275981015	0.3295904185474365	IRF2 KO	peak111119
250.12846488053	-0.14921435257071364	0.12861304126557835	-1.1601805781312238	0.24597529272106602	0.5446201609371935	IRF2 KO	peak111120
25.273288877434247	0.7785461561469241	0.371635282626102	2.0949199189201053	0.03617811185328458	0.24445312224731952	IRF2 KO	peak111122
73.52649781252792	0.42256201756190204	0.23969112579673127	1.7629439394441888	0.07790994525361876	0.3342324388166268	IRF2 KO	peak111123
140.1826659173505	0.3438705334715648	0.13401973437061	2.565820139000173	0.010293218655379183	0.13986957407309514	IRF2 KO	peak111124
910.421387465705	-0.11037173726699293	0.05952639866746434	-1.8541645343533841	0.06371562431514119	0.30707069366909256	IRF2 KO	peak111125
1076.056142343403	-0.15747307629558946	0.08669229141144949	-1.816459961223172	0.06929984445571367	0.3181816079203245	IRF2 KO	peak111126
42.10021038245861	0.0716091807675894	0.1958761005858804	0.3655840633614865	0.7146754687072501	0.8744152194104073	IRF2 KO	peak111127
33.352703496793104	0.4489109995400923	0.20966032682579464	2.1411346931319506	0.03226317766145975	0.23314866299884401	IRF2 KO	peak111128
23.31023281130179	-0.7038271715778953	0.32415025967192623	-2.171299113843813	0.029908569263017975	0.2259419411889464	IRF2 KO	peak111129
38.03297415631375	-0.28241059008377367	0.22619670293313393	-1.2485177123349014	0.21184152605814047	0.5092982109302312	IRF2 KO	peak111133
28.098303926714518	-0.42449787565458175	0.25204076752736887	-1.6842429096653417	0.09213473364004125	0.3581004521631018	IRF2 KO	peak111134
29.714402720557427	-0.4746999863630463	0.26370067519738544	-1.8001470265774764	0.07183742575450353	0.32297018602386557	IRF2 KO	peak111139
26.690429987670715	-0.41141910551570215	0.2547474466301184	-1.6150077692949905	0.1063090123911664	0.379975398478315	IRF2 KO	peak111141
32.27220816323014	-0.637194691944333	0.26757216636764874	-2.381393777216785	0.017247264160579503	0.17738220159977283	IRF2 KO	peak111143
27.414331070937386	-0.26098025286830945	0.24315203938726246	-1.0733212582792795	0.28312700032435617	0.5798118311941696	IRF2 KO	peak111146
28.113975623059726	-0.4107797977449012	0.231091988699249	-1.7775596638250584	0.07547620352167995	0.3295660019478187	IRF2 KO	peak111151
32.84754389462085	-0.4511337017237996	0.25655020163902115	-1.7584616922600087	0.07866898413691432	0.3355483603368724	IRF2 KO	peak111152
39.84958929876116	-0.3515163950459247	0.23344423452893562	-1.5057831509749877	0.13212285000901564	0.41609858771620256	IRF2 KO	peak111153
30.90185242709843	-0.10986064772068381	0.26182762281976746	-0.4195915103896729	0.6747838913018993	0.8525943547427243	IRF2 KO	peak111155
86.53273233802221	0.009166596568314362	0.14353311253399426	0.06386398515634051	0.9490785293942257	0.9810493455933181	IRF2 KO	peak111158
29.829386398894307	-0.31998019007162987	0.240572149876797	-1.33007993749692	0.18349193493963373	0.4771153733477724	IRF2 KO	peak111159
28.67713949730518	0.3722402701531151	0.21927259101600285	1.6976142272426034	0.08958059581733686	0.3540984437989092	IRF2 KO	peak111160
218.57659553316938	-0.02430652440073287	0.10007127463317	-0.24289212353727868	0.8080889673975806	0.920153118610413	IRF2 KO	peak111161
458.5975126254031	-0.11706517666203112	0.11010293584104636	-1.0632339253063698	0.2876758810809243	0.5839285803439632	IRF2 KO	peak111162
68.96141845563217	0.05721154533486601	0.14792255817908964	0.38676687341764376	0.6989288034734105	0.8659526196935495	IRF2 KO	peak111163
31.613004032494857	0.20890600550952473	0.22616524959536835	0.923687462522549	0.35564906158887033	0.64226272610217106	IRF2 KO	peak111164
88.39946089640313	-0.003413254737052835	0.1100828561216923	-0.031006233461817297	0.9752645684807012	0.9913454286208737	IRF2 KO	peak111167
364.6866688968966	-0.1903300177150857	0.10677493605860719	-1.7825345979192753	0.07466209441742505	0.32816942960372475	IRF2 KO	peak111168
50.89411541516198	-0.19371499756896482	0.17655886677624713	-1.0971694659462197	0.27256731820422414	0.5704344452326501	IRF2 KO	peak111169
29.296376453517535	0.0802531834002963	0.2534358255345615	0.31666076897779405	0.7515010197469294	0.8922706586986012	IRF2 KO	peak111172
18.76102246081925	-0.7342067250924239	0.610309192929714	-1.2030078091531853	0.2289732986206341	0.5272516172361161	IRF2 KO	peak111174
16.58861474681341	-0.6439206064470643	0.3745637736749275	-1.7191214199104674	0.08559226527141604	0.34750776711028525	IRF2 KO	peak111175
38.67539175280387	-0.15128557184117886	0.18967014723251768	-0.7976245816676519	0.42508838164339036	0.6960432170698133	IRF2 KO	peak111177
141.69092923201947	0.12668900431402336	0.0914197856208284	1.385794152257993	0.16580976852185833	0.45712305740583603	IRF2 KO	peak111178
139.43439602750655	-0.09609671546891393	0.12348850727448328	-0.7781834730200081	0.4364608584830201	0.7039207218994583	IRF2 KO	peak111179
937.2981247246685	-0.10124850323276682	0.07062060372738321	-1.4336963703059877	0.15165892846364126	0.4403817812578315	IRF2 KO	peak111180
187.4186031984189	0.10824989161675685	0.14374676612267823	0.7530596655257819	0.45141406070378787	0.7145276999223732	IRF2 KO	peak111181
156.01964628993636	0.3642096809592819	0.24831827378685095	1.4667051095559271	0.14245629231532767	0.4293456581767688	IRF2 KO	peak111182
34.54888750953669	0.24005350888130172	0.3021079687847689	0.7945950907780367	0.4268490749467082	0.6973505197180548	IRF2 KO	peak111183
51.14836609842058	-0.17110915550997005	0.16652702748184853	-1.0275158218903593	0.3041776391421059	0.5984894066341773	IRF2 KO	peak111185
89.94547562432437	-0.3615226600095594	0.1434967252596986	-2.519379166007309	0.011756198359903144	0.14927613603847015	IRF2 KO	peak111186
47.06627616582243	-0.12074392730443312	0.20177466619364123	-0.598409748766757	0.5495665625001871	0.7791633094502322	IRF2 KO	peak111187
36.386337561285345	-0.20149529567699873	0.2760888954907534	-0.7298203548492486	0.46550000076604275	0.7243054263003993	IRF2 KO	peak111189
55.35415884123325	0.32335646349477143	0.30314542203827055	1.066671108937114	0.2861203777082453	0.5825982435930441	IRF2 KO	peak111190
1473.6802958911937	-0.2548791700262125	0.09867099718851292	-2.5831214570504515	0.009791084734539053	0.13670385789690526	IRF2 KO	peak111191
122.26523726694536	0.02550147663028975	0.12019594712845687	0.21216586115865943	0.83197763927523	0.9314476245306962	IRF2 KO	peak111192
56.627641987531526	0.06641739602033378	0.16998289841494305	0.3907298712968356	0.6959969165338802	0.8643092675999438	IRF2 KO	peak111193
50.074262557299114	-0.4902101841602057	0.1839197960373629	-2.6653475847734227	0.007690878542807981	0.12153788984977953	IRF2 KO	peak111194
51.22442397649109	-0.14498363134728784	0.2055218357417426	-0.7054414963939566	0.48053552771580116	0.7351728676003836	IRF2 KO	peak111195
64.17258824401647	-0.3308849963423463	0.16535697072055747	-2.0010344583629345	0.045388676574846715	0.2677148763755187	IRF2 KO	peak111196
69.75594495616471	-0.026103410604396485	0.16333551195715035	-0.1598146679287018	0.8730270692594296	0.9505649679689457	IRF2 KO	peak111200
28.7446204138791	-0.1571953492939735	0.24053272419080035	-0.6535299919077944	0.5134146606374217	0.7565790305854205	IRF2 KO	peak111201
32.45927089718786	0.24776776785570562	0.22135165209404223	1.1193400433733396	0.26299509881816	0.5615778219359104	IRF2 KO	peak111206
87.51404169349667	-0.14055670985058505	0.15150777647865987	-0.9277194419811362	0.35355312073844025	0.640547090424626	IRF2 KO	peak111207
257.2388572998299	-0.08298179137848932	0.11991615832853438	-0.6919984140181014	0.48893832497940537	0.7407720907135911	IRF2 KO	peak111208
43.009151018530815	-0.08273405838200808	0.1936021802316515	-0.4273405303752985	0.669131316035138	0.8494197451146694	IRF2 KO	peak111212
171.79492853008827	-0.3709099884845949	0.12000759451962348	-3.0907209661963866	0.001996711758831351	0.057303033276752076	IRF2 KO	peak111213
25.794324560047176	0.04143255378600996	0.24489201042884734	0.1691870376393846	0.8656495252781297	0.9472626705901555	IRF2 KO	peak111214
48.666699599681074	-0.783676325469253	0.23884300279846435	-3.2811357933333256	0.001033899544598926	0.03803263564007046	IRF2 KO	peak111215
47.86890755860335	0.06672472723556605	0.1758494702395999	0.37944229882894565	0.7043594449069106	0.8690130490280683	IRF2 KO	peak111216
302.6437988738586	-0.06065771665544676	0.11561749995054893	-0.5246413101943117	0.5998325635583138	0.8101896089116317	IRF2 KO	peak111217
95.19328170620737	-0.1665407332030187	0.12747485883189627	-1.3064594440746893	0.19139636216424438	0.4867544684437992	IRF2 KO	peak111218
26.85982151914027	-0.6701856006204767	0.295802746709574	-2.2656503635460843	0.023472798869890066	0.20284546647167845	IRF2 KO	peak111219
56.5939902644146	-0.057801133333414766	0.1560529385682288	-0.3703943922090464	0.7110886515369925	0.8724128666711317	IRF2 KO	peak111220
26.573322525074705	-0.3555020773798628	0.3522920788364651	-1.0091117533894023	0.3129210418363821	0.6061454069674828	IRF2 KO	peak111222
167.26493870986164	0.16859145880292947	0.09766530037700458	1.726216559536887	0.08430845999442887	0.3449787860939095	IRF2 KO	peak111223
79.30167048621476	-0.096952028536916	0.13699839775348963	-0.7076873169813873	0.4791394552900386	0.7344567724249466	IRF2 KO	peak111224
496.1733660223753	-0.015246856452168502	0.06579312152203981	-0.23173936878889398	0.8167404517263149	0.9241438905979453	IRF2 KO	peak111225
139.3352154966735	0.13357728289966228	0.09289058444844124	1.438006701032268	0.15043215283313757	0.4389033581794712	IRF2 KO	peak111226
55.03142951889997	0.35252495183229515	0.1751434627163237	2.01277824684369	0.0441379633698955	0.2644644085311879	IRF2 KO	peak111227
48.57585875158873	0.2092180683421076	0.16653699705464836	1.256285822623868	0.20901236021844638	0.5062953236435621	IRF2 KO	peak111228
127.63093312950669	0.04740633567748361	0.10930698507731343	0.43369905083332827	0.6645069959671426	0.8469212466984297	IRF2 KO	peak111229
90.0823154529544	0.012541072112451207	0.12567649887046745	0.09978852231853681	0.9205122204287691	0.9700277042660331	IRF2 KO	peak111230
37.44945291002475	0.10567078121338008	0.1916301961753664	0.5514307417223414	0.5813384317539099	0.7988532168991235	IRF2 KO	peak111232
159.36402380391974	-0.28641586874732156	0.095059681748297	-3.013011020862719	0.0025866952363340083	0.06696142985764954	IRF2 KO	peak111234
196.75533582200168	-0.051647332544045695	0.09831475735471722	-0.5253263491024384	0.5993563434025908	0.8098071877271493	IRF2 KO	peak111235
77.60313564346787	0.11140564802261423	0.13230239492011264	0.8420531471851559	0.39975820522864064	0.6766694866882892	IRF2 KO	peak111237
28.40544132481141	-0.013329763260820075	0.2678726246239135	-0.04976157335798957	0.9603123887429159	0.9856113521658568	IRF2 KO	peak111244
1502.3657016714321	-0.2385623730736984	0.10472984471562094	-2.277883383876685	0.022733526523828998	0.19966004705284296	IRF2 KO	peak111245
110.55266153538092	0.13390239622908778	0.1231885259777454	1.0869713324865815	0.2770494792795425	0.5745655167180336	IRF2 KO	peak111246
28.86411815947276	-0.013079050404060861	0.23616301262408868	-0.05538145139128698	0.9558345728014569	0.9839186663486432	IRF2 KO	peak111247
56.87271873018188	0.28342373331649157	0.15431545309636763	1.836651661447657	0.06626133553477503	0.31176006535548884	IRF2 KO	peak111248
38.32390855897556	-0.2210899970338067	0.19435255799322007	-1.1375718401479407	0.25529931076645274	0.5539330665816097	IRF2 KO	peak111253
19.416341374391276	-0.5877317640852596	0.3282544547081425	-1.7904761250165622	0.07337740204653803	0.32584080888366307	IRF2 KO	peak111254
28.96060588943569	-0.2979483214087698	0.21418965583261987	-1.3910490693425634	0.16421054748949693	0.45528251093079364	IRF2 KO	peak111256
83.87091781772102	-0.16248682972267078	0.13176618147621635	-1.233145165946844	0.2175216090692572	0.5149395609099974	IRF2 KO	peak111257
22.017039556770236	-0.2968624019004234	0.3815208509031729	-0.7781026939881848	0.43650847466889153	0.7039562333056447	IRF2 KO	peak111260
44.183811955646625	-0.2836939047151081	0.17783548700494123	-1.5952603695303262	0.11065402385071765	0.38621087906162044	IRF2 KO	peak111262
21.083524958445267	-0.8775431832624477	0.32909494692597746	-2.6665349664570552	0.007663763369829303	0.12127465437178142	IRF2 KO	peak111265
25.047259824601717	-0.3353096424899249	0.26938153694800526	-1.2447387682498996	0.21322779042063758	0.5107278836974117	IRF2 KO	peak111273
25.054353165647445	-0.27405030630132865	0.35186033005371364	-0.778861050518236	0.43606157002084406	0.7036108806868063	IRF2 KO	peak111276
16.994081943631915	-0.9126902366004304	0.48072562816206493	-1.8985678797485268	0.05762131496834673	0.29445637233424	IRF2 KO	peak111278
24.09778634492675	0.30421316903438655	0.25478764095403705	1.193987149044116	0.23248299501872513	0.5308755276199367	IRF2 KO	peak111282
159.23376186782542	-0.08612363413830312	0.1155102034502002	-0.7455933031529419	0.4559131295596891	0.7175345033672117	IRF2 KO	peak111283
23.090817501931713	-0.20560086908430383	0.2763390201381059	-0.7440167840992948	0.45686632111863457	0.7183250920466985	IRF2 KO	peak111284
23.27720541073068	-0.6486958938635814	0.3781450471881754	-1.7154684391272021	0.08625937701256733	0.3485622888272802	IRF2 KO	peak111285
22.315392291844756	-0.449441689558013	0.3456892860824993	-1.3001319614248994	0.19355574496338665	0.48940199264321976	IRF2 KO	peak111291
40.9176452748183	0.008546332697091256	0.1770805689156246	0.04826239688197193	0.9615071225535297	0.986004054754088	IRF2 KO	peak111296
38.77195753980692	0.08188411061264353	0.2227610367429673	0.36758722175963593	0.7131810443012827	0.8736390887841349	IRF2 KO	peak111297
24.71033219455618	-0.18215644113882062	0.2371874315891025	-0.7679852170851271	0.442495967511495	0.7081067019239923	IRF2 KO	peak111298
34.78340865907489	-0.13400557285667428	0.2436120331019782	-0.550077806709073	0.5822660080530968	0.7994172957573472	IRF2 KO	peak111302
56.32321537374433	-0.4255469441922107	0.19753950071755236	-2.1542372165892525	0.031221573643631154	0.2300658823535987	IRF2 KO	peak111303
20.234983930887648	-0.6347395360581304	0.45332687474937133	-1.400180689505902	0.16145921694745752	0.45182216876285847	IRF2 KO	peak111308
45.46997085761165	0.024927853731274714	0.20212753734045832	0.12332735093530027	0.9018478832376491	0.9626456552544398	IRF2 KO	peak111310
48.591592784997765	-0.2082184087474875	0.17034681954370978	-1.2223204947719035	0.22158645186583584	0.5193864012405207	IRF2 KO	peak111313
29.317068080866086	-0.4397100344083179	0.29969453435408244	-1.467194039277374	0.14232327798195796	0.4291357888585011	IRF2 KO	peak111314
75.86514113886875	0.38752749943739756	0.15987363021770468	2.423961343153901	0.015352239585254047	0.16831579004231195	IRF2 KO	peak111317
183.37247903784734	0.0755641726315803	0.09605195534600215	0.7867010344493254	0.4314568983899066	0.7005263372319828	IRF2 KO	peak111318
759.5219522291036	-0.08252267367909065	0.07355228570606413	-1.1219593366394451	0.26187972970618156	0.5604855824850277	IRF2 KO	peak111319
148.8392576846575	0.12086231970819915	0.10173306392657164	1.1880338116566953	0.2348200889573428	0.5331717531580515	IRF2 KO	peak111320
35.490612085923004	0.3188253998505586	0.18525548100734046	1.7210038705301551	0.08525012154108794	0.34686316567195874	IRF2 KO	peak111321
27.374047590506827	0.3775477835972366	0.26520628278127956	1.4236004503279702	0.1545621654250216	0.44380480564283575	IRF2 KO	peak111322
24.85279163970447	-0.5034375613449765	0.2887960359772323	-1.7432287795829229	0.08129366021933128	0.34007987566128317	IRF2 KO	peak111326
23.115631003989378	-0.19930973476205957	0.3682980881835165	-0.5411641850900595	0.5883944209718783	0.802933880765745	IRF2 KO	peak111329
23.15495062703489	-0.46039335719047997	0.36386059856108705	-1.265301489117367	0.205763272976157	0.5028805245409556	IRF2 KO	peak111330
37.62677930375005	0.0439806664690408	0.19958973294083715	0.22035535506266574	0.8255944123328892	0.9282637591430245	IRF2 KO	peak111332
72.4286985757809	0.3341136547306459	0.15035664083738995	2.222140990047712	0.026273778891542303	0.21358329046321772	IRF2 KO	peak111333
1164.8499797500604	-0.19321953254772023	0.07444371749716384	-2.5955116031796974	0.009445021382022873	0.13422887821918944	IRF2 KO	peak111334
394.86011288140315	-0.045522178053972476	0.07400398208553144	-0.6151314668629506	0.5384679027232901	0.7722046347098359	IRF2 KO	peak111335
36.90685010558275	0.003283023431354008	0.1886011920768201	0.01740722524180432	0.9861117451201571	0.9953445106516448	IRF2 KO	peak111336
60.2921030589227	0.14163788868924365	0.14869593926884547	0.9525336696193114	0.3408263987048496	0.6295882555521659	IRF2 KO	peak111339
431.2278192915867	-0.03500935451242776	0.08251288158104828	-0.42428956353972225	0.6713546495177025	0.8507399858572304	IRF2 KO	peak111340
519.6852992280932	-0.030201299345602808	0.09932125756981607	-0.30407689234475666	0.7610693110431174	0.8971692302127151	IRF2 KO	peak111341
30.87738824977261	-0.39650948465338254	0.3127754118963218	-1.2677130924371278	0.20490042758856547	0.5019618608084635	IRF2 KO	peak111342
29.641801749340683	0.41598278235406755	0.26652059688302443	1.5607903749992047	0.11857321916443518	0.3977910402822234	IRF2 KO	peak111343
25.611682234656325	0.5119324602196883	0.21997105089244567	2.327271966664361	0.019950794819621136	0.18829873195960758	IRF2 KO	peak111344
446.7283946804754	-0.04932360998897639	0.0772370459779731	-0.6386004198431253	0.5230829081128678	0.7627253318208524	IRF2 KO	peak111345
169.94468976733305	0.02758653634463577	0.0927703140040902	0.29736383498086993	0.7661887510581319	0.8997947979291067	IRF2 KO	peak111346
101.24516531608771	0.3374395597635725	0.10747432001063122	3.139722677288802	0.0016910783825720387	0.051337362067784664	IRF2 KO	peak111347
87.67031153783465	0.2110243152259335	0.15665239174064483	1.3470864560772704	0.1779523896584646	0.4707799149371859	IRF2 KO	peak111348
40.856293680587726	-0.08394263362944715	0.21208470125106788	-0.39579768429442286	0.6922542852855301	0.861957609387219	IRF2 KO	peak111349
36.2831380222925	-0.27223374276200796	0.22376693350029675	-1.2165950460309942	0.223758328527381	0.5215212661891082	IRF2 KO	peak111350
28.911334821462436	-0.12382206237406727	0.21295334998733367	-0.5814515826185976	0.5609361410056093	0.7861964525656735	IRF2 KO	peak111351
26.785723878427547	-0.3350309956127358	0.25813575923012155	-1.2978868042612572	0.1943262351414395	0.49004500660784556	IRF2 KO	peak111353
29.266670329631204	-0.7652878074749813	0.27849195454302567	-2.747970973634529	0.005996531746321741	0.10797800419976898	IRF2 KO	peak111354
24.764712986305565	-0.37991139323365974	0.33747541221669497	-1.1257454009411398	0.2602733006023795	0.5589018210296602	IRF2 KO	peak111355
28.175738103070557	-0.5411832888322333	0.2866833505870797	-1.887738816097901	0.05906102261864043	0.29724467310551944	IRF2 KO	peak111356
23.372651338156466	-0.7230987308325612	0.3175712648550165	-2.276965238535305	0.022788301516397387	0.19988780580030635	IRF2 KO	peak111359
20.734825507935515	-0.5044356576736552	0.392791920517902	-1.2842312464282595	0.19906105523528794	0.4954186970677398	IRF2 KO	peak111362
26.505806276190498	-0.09423514325192336	0.21566844022568185	-0.43694452073429435	0.6621515833751438	0.8457280158279924	IRF2 KO	peak111366
102.65118978475009	0.20982637803859316	0.11742361227314523	1.7869180991511742	0.0739507267712384	0.3268639034902025	IRF2 KO	peak111368
48.5343767609903	0.6124318658042205	0.22281387553818413	2.748625346266941	0.005984574776705981	0.10787463002146863	IRF2 KO	peak111370
106.81219691022699	0.19597394930480128	0.13002673270429776	1.5071819865725486	0.13176401620517267	0.4157415371298453	IRF2 KO	peak111371
1076.3071406247627	-0.10533935455119152	0.07019821148567278	-1.5005988375172625	0.13345935220401753	0.4179445834037194	IRF2 KO	peak111372
599.6056490733993	-0.11174159287838559	0.06442437329235148	-1.734461464938327	0.0828362373980006	0.3427230800150368	IRF2 KO	peak111373
90.05110569229701	0.23096607737932814	0.12799318692707223	1.8045185288723817	0.07115005712947939	0.321535051708129	IRF2 KO	peak111374
24.980492674841724	-0.27719354581881195	0.2798042172993341	-0.9906696492793415	0.3218469158734981	0.6134220437366096	IRF2 KO	peak111376
28.782406949687363	-0.6841978118474713	0.2826604745033433	-2.420564152273715	0.015496444706029027	0.16904328958932346	IRF2 KO	peak111377
24.375824993564436	-0.47906609155385554	0.37573801300613685	-1.2750003326015116	0.20230912426739012	0.49919112843388286	IRF2 KO	peak111379
24.893838721787706	-0.47517644283630484	0.38548519895265443	-1.2326710445104958	0.2176985190355181	0.5151175061875288	IRF2 KO	peak111380
21.95402352031301	-0.46089728690933507	0.4074532606856753	-1.131166029040294	0.2579852171977279	0.5564295848104792	IRF2 KO	peak111381
25.322958996831428	-0.09027136959830975	0.3329150149495141	-0.27115439540027725	0.7862722865784052	0.9095247909448794	IRF2 KO	peak111382
26.987043231889878	-0.31963629781014335	0.2527995452096551	-1.2643863640856565	0.2060913847392801	0.5031787129202979	IRF2 KO	peak111384
857.2192654273973	-0.2030764450080558	0.08143105679114847	-2.493845137352192	0.012636766417003892	0.15418107794502586	IRF2 KO	peak111385
430.93511913839154	-0.020528848782670698	0.06313488329838125	-0.32515857652970503	0.7450610577791231	0.8890720791684269	IRF2 KO	peak111386
36.728526773677494	-0.07867497996983622	0.17995885889642765	-0.43718314537166686	0.6619785320875322	0.8456582198881982	IRF2 KO	peak111387
53.9045370506512	-0.3340061656287291	0.15783106678854833	-2.11622573695335	0.034325613293461774	0.23956830061277598	IRF2 KO	peak111391
365.1751375737656	-0.025328316081363562	0.11257631388198029	-0.22498796778793606	0.8219886346332277	0.9265407258848017	IRF2 KO	peak111392
40.80753597497141	0.0485630551626056	0.20978167534159706	0.23149331362488249	0.8169315793391462	0.9242317207638417	IRF2 KO	peak111393
85.96491932815351	0.274546821575504	0.1680944224735356	1.6332892997608413	0.10240816616820939	0.37429075256646144	IRF2 KO	peak111394
33.21053915039211	-0.460594613497391	0.2513386677881901	-1.8325656674743998	0.06686718776852181	0.3128722954083635	IRF2 KO	peak111395
26.76535499764344	-0.5755130292684058	0.2957581328477371	-1.9458907984271483	0.051667858490993056	0.2823300423138412	IRF2 KO	peak111397
20.481042190736396	-0.2057471774546997	0.27217428706018726	-0.7559390700606549	0.44968572769609266	0.7132641875720434	IRF2 KO	peak111398
38.74074427050904	-0.09328876588102843	0.22382966329416853	-0.41678464108853835	0.6768359375757855	0.8538217186671349	IRF2 KO	peak111399
638.8584946175874	-0.1903084712508693	0.09749934042420648	-1.9518949607542246	0.05095067670080758	0.2809305442294904	IRF2 KO	peak111400
153.77385132166586	0.02657724419985804	0.11456019587858574	0.2319937042358533	0.8165429037145255	0.9240221998727556	IRF2 KO	peak111401
60.37967901167329	0.15376670423022185	0.16822240814945574	0.9140679052317997	0.3606811656152048	0.6462632464540847	IRF2 KO	peak111402
24.289611104024193	0.04625153392453357	0.32899633834605246	0.1405837346307612	0.8881987984954581	0.9567832978007429	IRF2 KO	peak111403
15.855948384827467	-0.4764503266583756	0.3954450625611072	-1.204845809864552	0.2282628316071735	0.526537116785462	IRF2 KO	peak111408
35.440864841294015	-0.2976994314322494	0.2767667134461455	-1.0756330764110371	0.28209138851195165	0.5789007332928756	IRF2 KO	peak111409
34.671318373104114	-0.06573150853671356	0.22479579490180596	-0.2924054187287001	0.7699766656429988	0.9015586572708675	IRF2 KO	peak111410
20.80128756088604	-1.0570517368943952	0.4883861510611245	-2.1643769680973177	0.030435429983982198	0.22767182999636268	IRF2 KO	peak111415
39.18232625305131	0.46338217674111126	0.18582045642211564	2.4937091731627095	0.012641607497504636	0.15418107794502586	IRF2 KO	peak111416
54.38521285061488	0.13085949285995782	0.14525803626736628	0.9008760976163407	0.3676542012081156	0.6514600873384947	IRF2 KO	peak111417
236.9216572294764	0.08520966453793792	0.07591504451244599	1.1224344935208213	0.2616777452554678	0.5603522073983556	IRF2 KO	peak111418
580.3830509931004	-0.05365761697762468	0.06530493086780463	-0.8216472518169056	0.4112776882030934	0.6858266148226696	IRF2 KO	peak111419
1781.7837811038066	-0.20905162301739394	0.09598508931741322	-2.1779593528957486	0.0294090630458178	0.22384538716053193	IRF2 KO	peak111420
62.10433595002749	0.12274929172460561	0.1505277586350151	0.8154595061913863	0.41480933447411933	0.6884094997077533	IRF2 KO	peak111421
66.86080559905628	-0.023121754641746702	0.1507064642911983	-0.15342244773966926	0.8780651437105624	0.952589753095054	IRF2 KO	peak111424
30.75076289655433	0.20615878302292898	0.2386066293750725	0.8640111281185828	0.3875817774718564	0.6669044025957773	IRF2 KO	peak111425
82.29396674427605	0.06658858606007154	0.12286363439128604	0.541971482367237	0.587838151553373	0.8025750051914854	IRF2 KO	peak111426
23.64008070546005	0.10442683739104737	0.23081476465376083	0.452427025401496	0.6509613814031399	0.8397777726316809	IRF2 KO	peak111427
26.67564819119262	-0.3070279859284849	0.21066615275312975	-1.4574148809195622	0.14500189182788387	0.43243037827420133	IRF2 KO	peak111429
65.81221299363439	-0.3205928973163732	0.14126462166794895	-2.269449303944948	0.023241016822754784	0.20194105935407936	IRF2 KO	peak111430
24.209021261239343	-0.0745134714519632	0.2717711719284635	-0.27417724596476656	0.7839484134356487	0.9082024485628049	IRF2 KO	peak111431
85.03532361268685	-0.26083054459661204	0.12373495278463244	-2.107977889243649	0.035032902033628646	0.24172841367511713	IRF2 KO	peak111433
564.2330209246364	-0.19346493676873028	0.09702231241104711	-1.994025208851877	0.046149299674069895	0.26949254677805284	IRF2 KO	peak111434
41.71796803120569	0.047877295584403484	0.18163470246116614	0.2635911251300656	0.7920949978640299	0.9126718269737811	IRF2 KO	peak111435
37.106907403966325	-0.28584976287000374	0.2228237644697883	-1.2828513311862697	0.19954416647452114	0.4959612083289436	IRF2 KO	peak111436
30.76685712819388	-0.0652533368539198	0.228827744982598	-0.2851635707850122	0.7755188284163395	0.9043701252999404	IRF2 KO	peak111437
39.26746955044146	-0.27547349989624215	0.2671600779396197	-1.031117755394956	0.3024856024616272	0.597125960081468	IRF2 KO	peak111440
38.82656500170891	0.12809452034550528	0.20153790677491212	0.6355852474371871	0.5250467874961573	0.7637882434818972	IRF2 KO	peak111441
145.7973343404546	0.09344651917607022	0.0961225312794703	0.9721604074738758	0.33097075394765174	0.6210804527692741	IRF2 KO	peak111442
819.9935310970104	-0.12270559301712139	0.08368566580998898	-1.4662677512266964	0.14257535739905955	0.42941707937955864	IRF2 KO	peak111443
49.8500790250742	0.08952960234000275	0.1858078909048252	0.4818396135063055	0.6299198862460109	0.8279744954027229	IRF2 KO	peak111444
54.266875035940814	-0.12893926798626984	0.1736709042069131	-0.742434483053364	0.4578241334420495	0.7190680104860069	IRF2 KO	peak111449
16.992158818734037	-1.0920194733247863	0.4373455502185901	-2.496925995426232	0.012527509779784967	0.15380046413364587	IRF2 KO	peak111451
72.14080408530707	-0.29122956856949833	0.14286560142713792	-2.0384862812342317	0.04150132535158894	0.2582115964846732	IRF2 KO	peak111453
34.37102966350918	-0.7239214556095012	0.2500644780715422	-2.894939182055241	0.0037923199984357106	0.08409517493256091	IRF2 KO	peak111457
73.96269441940812	-0.22347284251432134	0.14995297832253868	-1.4902861217844332	0.13614902000519527	0.42132677622665565	IRF2 KO	peak111459
43.107819578708934	-0.10586218685924358	0.1984465527846204	-0.5334544005616403	0.5937190683416422	0.8065477557416895	IRF2 KO	peak111461
48.251940210795645	-0.41564940404400336	0.19421613715756147	-2.1401383537290726	0.0323435873278976	0.23340248976095362	IRF2 KO	peak111463
30.61256575524977	-0.44964680122174816	0.26810914640014605	-1.6771035500245925	0.09352223473514554	0.36021800614714744	IRF2 KO	peak111464
38.934787302735494	-0.15080011633032447	0.21641721252576865	-0.6968027846323398	0.4859262231976958	0.7389035056185951	IRF2 KO	peak111465
37.555665456683144	-0.16515607331037435	0.18539666115390807	-0.8908254996742855	0.37302279289824314	0.6554108716916178	IRF2 KO	peak111466
78.69836223421576	0.04520361522016429	0.15404020835158166	0.2934533502901494	0.7691756517014003	0.9013008057491316	IRF2 KO	peak111475
958.4585486251622	-0.1613316206479871	0.09544359807046443	-1.6903346469490663	0.09096395023496673	0.35633778050607956	IRF2 KO	peak111476
31.042434936889727	0.06038435866849058	0.2222081777688858	0.27174678841610916	0.7858167225771178	0.9091897120111138	IRF2 KO	peak111477
29.561486181726302	0.8597192922850576	0.5369480699089975	1.601121859755942	0.10934993143911573	0.3843725807191448	IRF2 KO	peak111478
57.42003607655642	-0.09804269561968475	0.17134241057556365	-0.5722033166823398	0.5671842407937666	0.7901081869025508	IRF2 KO	peak111480
39.6266940032753	0.14227943501854146	0.1883147957557691	0.7555403941975317	0.44992480479435093	0.7134859158672351	IRF2 KO	peak111481
146.79929075934277	-0.157963492319484	0.13181569164046436	-1.1983663731806637	0.23077441753980657	0.5292098072776923	IRF2 KO	peak111482
52.37165351406364	0.16484257826812887	0.21267153418003765	0.775104100808249	0.43827814861591713	0.7049996262067882	IRF2 KO	peak111483
37.77611733783451	-0.019193788910703453	0.2041296899967624	-0.0940274239921095	0.9250873720433949	0.9719129741826058	IRF2 KO	peak111484
418.4060590178597	-0.15827446380252722	0.12054658489594956	-1.3129734362789511	0.18919189937690276	0.4840883883192573	IRF2 KO	peak111485
19.672321341858826	-0.6912943659859528	0.44624448785065746	-1.5491381626148064	0.12134851069115486	0.4019250186320346	IRF2 KO	peak111489
21.284352267950535	-0.5599857430612	0.4691434188320558	-1.1936344422251481	0.23262099502247746	0.5310465839976372	IRF2 KO	peak111491
23.59213868470041	-0.30724601862959877	0.3314496850248604	-0.9269763481795247	0.35393881456865334	0.6407615972922703	IRF2 KO	peak111493
56.25378665528022	-0.18171771124628927	0.15358347034504355	-1.1831853443475318	0.23673569998312027	0.535215830416893	IRF2 KO	peak111494
130.44605353636325	-0.031133496744485692	0.0958769236352449	-0.3247235681333526	0.7453902956900416	0.8891828414160111	IRF2 KO	peak111501
26.098977726704256	-0.3790016155718224	0.30493329256968577	-1.242900086041638	0.21390465399904093	0.5112054248174316	IRF2 KO	peak111503
44.145912728857724	0.14587033501508698	0.19093794423631677	0.763967243904903	0.4448867630407206	0.7097486997797828	IRF2 KO	peak111507
108.4000828387108	-0.303327577009904	0.11777884334281621	-2.5753995233848177	0.010012435903331954	0.13798084574249106	IRF2 KO	peak111508
424.19556132648273	-0.2748575046434971	0.12689188926146305	-2.1660762263311266	0.03030536254410642	0.2272431533800472	IRF2 KO	peak111509
37.32795304165705	0.0363996129053651	0.18023158269655756	0.20196023560780912	0.8399478109563973	0.9351692922168615	IRF2 KO	peak111510
380.64964082498665	-0.16541386913273085	0.09735119557200543	-1.6991457388973012	0.08929172716797612	0.3536899906835807	IRF2 KO	peak111513
139.29236462946602	-0.04285317189575754	0.09415185689303934	-0.4551495138799082	0.6490016785638986	0.8386968806143114	IRF2 KO	peak111514
79.28283102861846	0.038145900034408424	0.15896558863221094	0.23996325470579852	0.8103587429031305	0.9212720165708272	IRF2 KO	peak111515
83.39197968950833	0.1166850831614904	0.1333509133650737	0.8750227517530578	0.3815615263719628	0.6622692827020846	IRF2 KO	peak111516
95.87496872182619	-0.03882705076693906	0.10758588317125352	-0.36089354497499243	0.7181790292302642	0.8759370860555804	IRF2 KO	peak111518
1111.377844813192	-0.11442369881008248	0.05381857015116709	-2.1261006839959893	0.03349487699871576	0.23703420955907653	IRF2 KO	peak111519
563.6309913927216	-0.0668863435518849	0.07337376775168347	-0.9115838752924103	0.36198781386228235	0.6472241177501004	IRF2 KO	peak111520
756.0388797250332	-0.179034052198842	0.10295054125529043	-1.739029732295281	0.0820295332117373	0.34131176669991664	IRF2 KO	peak111521
25.790009082957685	-0.30650476733174414	0.2979839541872663	-1.0285948723907563	0.30367008848705185	0.5980319147958312	IRF2 KO	peak111522
21.828846071830093	-0.808835374001453	0.35816668060289564	-2.2582652653227115	0.023929126445883957	0.20460484085477024	IRF2 KO	peak111523
21.433324251086226	-0.5875010965353468	0.38090152747275074	-1.542396273476157	0.12297732658573222	0.40388403226460823	IRF2 KO	peak111524
40.82266497449081	0.2020237700325881	0.16147456678171215	1.2511182043032942	0.2108913547753866	0.5081490620657062	IRF2 KO	peak111526
279.08378342738155	-0.04007965282153496	0.07205061834360575	-0.5562707682867776	0.5780257672537192	0.7966452325026747	IRF2 KO	peak111527
221.24887631414572	0.022300136528388387	0.08675400496944063	0.25705022536128075	0.7971400010931587	0.9149922675783099	IRF2 KO	peak111528
45.6310346875969	0.13890605091122515	0.15851606410735092	0.876290057373331	0.3808723688084312	0.6617747168019039	IRF2 KO	peak111529
69.44557295853038	0.26218726383282326	0.12394131397360846	2.1154145895907828	0.0343946274053215	0.23973735786248634	IRF2 KO	peak111530
29.481632457626027	-0.4156106752776574	0.2777057117836648	-1.4965867018299635	0.13450083246406672	0.41917756943917894	IRF2 KO	peak111532
47.04454986864788	-0.4315255119643513	0.19311463219769873	-2.2345562687480998	0.025446494553312247	0.2106313455888016	IRF2 KO	peak111533
22.446918774887155	-0.4138806025410089	0.34743176925958297	-1.1912572169869096	0.23355262380996855	0.531917833471365	IRF2 KO	peak111536
62.72697801536707	-0.10186444878722248	0.155775400809402	-0.6539187076902988	0.5131641805762269	0.756502928474151	IRF2 KO	peak111540
36.247094888111896	0.060666199394915965	0.1856447543923472	0.32678649926570075	0.7438293713536617	0.8884523443159001	IRF2 KO	peak111541
100.34179150423536	0.16166862049400102	0.1916842397937275	0.8434111258597657	0.3989985516569845	0.6760368522897463	IRF2 KO	peak111542
1857.4969215329975	-0.1752473339698818	0.08462652037010931	-2.0708323254158088	0.038374468231543495	0.2504310166526727	IRF2 KO	peak111543
22.767669344223187	-0.1098932057180514	0.25530926789611924	-0.43043171375496236	0.6668816300193078	0.8482076540154726	IRF2 KO	peak111544
28.769626251413495	0.0087710148804157	0.2340448835632491	0.03747578134108362	0.9701056502687831	0.9895249711674488	IRF2 KO	peak111545
121.05518313174781	0.1670087419580106	0.11855167198802545	1.40874218943854	0.1589114148864787	0.4489354736312628	IRF2 KO	peak111546
487.56428715128783	-0.04805001657158573	0.061162261034853	-0.7856154393017727	0.4320928165529347	0.7009656506956122	IRF2 KO	peak111547
321.51724308391067	0.011454950941239618	0.06755357086499388	0.1695684002276118	0.8653495755663088	0.9471237322412012	IRF2 KO	peak111548
39.4212937196684	0.56824641476748	0.2879060034931402	1.9737220060470857	0.048413361507913345	0.2748778278181304	IRF2 KO	peak111549
23.237051505534136	-0.43159136024135597	0.3172317585355279	-1.360492285620327	0.1736741924598763	0.46603194162490186	IRF2 KO	peak111550
26.717310549675048	-0.40303689815420757	0.31915651134096873	-1.2628189738658528	0.2066542442672595	0.5037928040262747	IRF2 KO	peak111553
132.2575145215721	-0.20022589329176554	0.16300914990211654	-1.2283107629970271	0.2193303321635288	0.5169289217325911	IRF2 KO	peak111554
37.61347404226637	-0.16290126916179498	0.2470141282213941	-0.6594815864774732	0.5095865665175511	0.7542454573219343	IRF2 KO	peak111555
41.000501107166784	0.07159322608315417	0.18362127240885387	0.3898961440793397	0.696613345301254	0.8646619791651579	IRF2 KO	peak111560
97.01207462506149	0.22529302001853413	0.14952845303272566	1.5066899673550873	0.13189014435048896	0.4158660553725935	IRF2 KO	peak111561
236.0353237132779	0.051035590068732914	0.07576143224555572	0.6736354970602703	0.5005430796435064	0.748413307724107	IRF2 KO	peak111562
92.31841088163382	0.12102158398142752	0.10576584169156751	1.1442407307110414	0.25252381567109755	0.551422292742566	IRF2 KO	peak111563
25.551916098339873	0.0701013368077597	0.22284926054970605	0.31456840662086805	0.7530893700638103	0.8931302962019254	IRF2 KO	peak111564
27.883915584875876	-0.6773058713316986	0.24614688854095162	-2.7516328780203727	0.005929895703621475	0.1075044666644039	IRF2 KO	peak111565
56.54483079913831	-1.0444782781277937	0.18300088019861552	-5.707504122352826	1.1464484514258117e-8	3.958803138968139e-6	IRF2 KO	peak111566
30.76906511645099	-0.9692217781001644	0.26563381662662955	-3.648713821186729	2.635564939813153e-4	0.014866851115703216	IRF2 KO	peak111567
38.69867436043391	-0.4013533759010661	0.1977852184627722	-2.029238479096001	0.04243400606671523	0.2603551996933156	IRF2 KO	peak111568
67.85615323575152	-0.13915545253715833	0.17747148524411127	-0.7841003434763089	0.4329812339043056	0.7015491149058056	IRF2 KO	peak111569
100.40045396135349	-0.13185726948476045	0.1331803586122159	-0.9900654335125504	0.32214213741938025	0.6136501348096813	IRF2 KO	peak111571
169.0931925338979	0.29055705217148114	0.08812249894721612	3.2971948780699	9.765571716578072e-4	0.036605184548591276	IRF2 KO	peak111573
136.84153441261657	0.057366395642540084	0.10527360151688173	0.5449266940234849	0.585803936116236	0.8014841497045658	IRF2 KO	peak111574
57.77084599481155	-0.06849272250140084	0.1578639078066921	-0.43387195625026415	0.6643814253311443	0.8469008523397855	IRF2 KO	peak111575
278.2200243754937	0.03614016111099925	0.07880196838324142	0.4586200300890589	0.6465070502414112	0.8374653354026993	IRF2 KO	peak111576
43.4432575088495	-0.014095123519172284	0.19562972012861438	-0.07205001116346543	0.9425621080842104	0.9782570853618129	IRF2 KO	peak111577
47.44655237840244	-0.10008239326236047	0.15336905318726712	-0.6525592430968299	0.5140404680851899	0.7570660966143905	IRF2 KO	peak111578
36.43106262337333	-0.1000755067075889	0.1956786806214745	-0.5114277467006093	0.6090515700671622	0.8158364439641372	IRF2 KO	peak111579
28.59131469287546	-0.4096050096483162	0.28998840027690886	-1.4124875659067255	0.15780644929360096	0.447540106456164	IRF2 KO	peak111582
37.932175792076244	-0.07643817426209691	0.17781885554037605	-0.42986540448597504	0.6672935524619525	0.8483584757605753	IRF2 KO	peak111583
172.81600860879408	-0.12169347955282692	0.10069225909545414	-1.20856837105486	0.2268287138840343	0.5250238485762652	IRF2 KO	peak111584
61.72718764639782	-0.16451567591631414	0.20570828304627128	-0.7997523166303837	0.42385431494351783	0.6951473693849137	IRF2 KO	peak111585
33.68729227775229	-0.061735681832790615	0.29769944894678585	-0.20737586868636074	0.8357163269674293	0.9331334172667329	IRF2 KO	peak111586
43.33962136764314	-0.23449295598191636	0.2021979705313414	-1.1597196320304763	0.2461629744590684	0.5449230008546061	IRF2 KO	peak111587
321.20306318031703	-0.12990225360495233	0.1001031750232167	-1.2976836506416944	0.19439606403274673	0.4901108843157522	IRF2 KO	peak111588
24.747463633836283	0.3333938044396658	0.2808517786931278	1.1870809791236823	0.2351956802412581	0.5336456422827849	IRF2 KO	peak111589
42.68853117472584	0.6947223364782196	0.218804488819137	3.175082651309199	0.0014979382829148978	0.04760355525663488	IRF2 KO	peak111590
152.71258808086176	-0.2020598933594571	0.16409016092607825	-1.2313955463209278	0.2181749618861312	0.5155670447124933	IRF2 KO	peak111591
108.83174104889052	-0.2638636283768418	0.19301892848859242	-1.367034986894751	0.1716143393542609	0.4640020624559942	IRF2 KO	peak111593
31.07508461067263	0.13492786880928664	0.21677195754146128	0.6224415295206227	0.5336515798218376	0.7692454303709025	IRF2 KO	peak111594
55.60300475568289	0.08369550136427899	0.1437613699193449	0.5821835268489376	0.5604430680618262	0.7857925902511482	IRF2 KO	peak111596
36.61396245842085	-0.12533530568315368	0.2024116697160092	-0.6192098798404438	0.5357781040856953	0.7705528092836706	IRF2 KO	peak111597
35.60261424927097	0.18565883151314985	0.22220261919462808	0.8355384476837809	0.403414608727332	0.6794934794239547	IRF2 KO	peak111598
30.9759664721761	0.2823954024424453	0.22560724475944466	1.25171247378847	0.21067465315728798	0.5078819356148669	IRF2 KO	peak111602
50.4008349169761	-0.08550978396401593	0.2095830142161114	-0.40799959044315764	0.6832739755838464	0.8571719933876502	IRF2 KO	peak111603
33.17883666057206	-0.22019431198342057	0.1780847592171995	-1.2364579257164985	0.21628839593469515	0.5136471070390145	IRF2 KO	peak111604
152.3659730555254	-0.19430811457274816	0.1187229909726164	-1.6366511067562772	0.10170339049572052	0.37313659635926016	IRF2 KO	peak111605
134.42261759133385	-0.22690331844092887	0.14212842735196146	-1.5964668199630048	0.11038460796337471	0.38587888545319055	IRF2 KO	peak111606
30.3816044503729	-0.020667295752565804	0.24201836032012194	-0.08539556968003918	0.9319469151818811	0.9744513691239806	IRF2 KO	peak111608
84.67321866354304	-0.19225313869313793	0.1616287605844195	-1.1894735689241591	0.23425336585485154	0.5325332662788819	IRF2 KO	peak111609
27.452467780041292	-0.4682885829665534	0.22427960060907676	-2.087967794194482	0.03680073992661781	0.24624662057932079	IRF2 KO	peak111610
54.22945345492655	-0.060211481349825006	0.17328192978152612	-0.3474769782731509	0.728233011006387	0.8807438495508239	IRF2 KO	peak111615
94.38861799984657	-0.04317931055112442	0.12814127774395465	-0.3369664429084523	0.7361421969058572	0.8847230149920293	IRF2 KO	peak111617
33.1346439284827	-0.34007003516510215	0.21564309441275065	-1.577004058911308	0.11479459113791646	0.3925549502061777	IRF2 KO	peak111618
52.73907787547437	-0.07984059358531052	0.17278946855349328	-0.4620686333125271	0.6440321029701108	0.8359999991252197	IRF2 KO	peak111620
33.6590907297697	0.1129490887488187	0.2776100503287738	0.40686239066292096	0.684109059971591	0.8575915334743475	IRF2 KO	peak111621
82.1850991157199	-0.2845151608518043	0.21430622332747457	-1.3276103532329329	0.18430686250551118	0.4782369046957839	IRF2 KO	peak111624
24.216767249998867	0.026582525817562732	0.25284887918726645	0.10513206901690485	0.9162710129040991	0.9683479461250426	IRF2 KO	peak111626
182.92301597936626	-0.003475813239366018	0.11634492305695056	-0.029875074459971198	0.9761666846736711	0.9915428668135361	IRF2 KO	peak111627
311.5744915519756	0.1667194742187014	0.08478777261085813	1.9663150603551873	0.04926222821025892	0.2769047815866071	IRF2 KO	peak111629
37.04994929830963	0.2930787936023177	0.17519508477173149	1.672871096721586	0.09435267484185281	0.3615323866251703	IRF2 KO	peak111630
140.82382094822285	0.2304885742075605	0.1333114765811864	1.7289477254210253	0.08381845131922312	0.3441064308222878	IRF2 KO	peak111631
70.79897491209024	0.01535977574786696	0.16356188594932525	0.09390803767465561	0.9251822089154862	0.9719351093312929	IRF2 KO	peak111632
244.74300504702794	-0.07164832469672634	0.12160227330202508	-0.5892021814326818	0.5557256539861932	0.782832133385583	IRF2 KO	peak111633
65.19782043964767	-0.2518408364705009	0.2319938130559766	-1.0855497961479494	0.2776782213753526	0.5750424311228618	IRF2 KO	peak111634
32.21020316321918	-0.15687886366739015	0.2212664820283047	-0.7090041936280345	0.4783218744442584	0.7338105298532096	IRF2 KO	peak111635
28.260381588312406	-0.1737101494405381	0.2795630703270122	-0.6213630049110019	0.5343608075608914	0.7696692696999592	IRF2 KO	peak111637
46.31537185324636	0.08149772658015406	0.21497810095394498	0.3790978067929506	0.7046152348900063	0.8691289240933999	IRF2 KO	peak111639
30.92122240504425	0.16816521975020574	0.19049873338584736	0.8827629284526212	0.3773643740200559	0.6587226237582441	IRF2 KO	peak111640
161.01703003041868	0.28609404419695067	0.10677450400423225	2.679422834739749	0.0073749199399266675	0.11913258715745187	IRF2 KO	peak111641
81.5055979009562	-0.03189151478287803	0.1320964463271155	-0.2414259858581195	0.8092249745007323	0.9207148484700292	IRF2 KO	peak111642
334.7995533214832	-0.036681598717332724	0.08378105395067698	-0.43782689507496136	0.6615117729761625	0.8454270214153291	IRF2 KO	peak111643
32.54994960382844	0.10537037804350287	0.20347330518710888	0.5178584873657355	0.604557007569634	0.8129695431549526	IRF2 KO	peak111644
37.55889279027906	-0.24410938691901943	0.20960751270362765	-1.1646022786605714	0.24418002102309141	0.5428540034778198	IRF2 KO	peak111645
242.19323039957382	-0.15201073330907258	0.10441244906906284	-1.4558679033428878	0.14542913999940146	0.43305686906715773	IRF2 KO	peak111646
33.92280583290176	-0.08219032904714814	0.18820536506880525	-0.43670555840478037	0.6623248976406645	0.8457938025827423	IRF2 KO	peak111647
41.40537706585881	-0.08271279022902203	0.22775506505451926	-0.3631655357882931	0.716481231049461	0.8751647767531574	IRF2 KO	peak111650
54.62356152397971	-0.44099413521250586	0.18870856408146022	-2.3369057856968323	0.01944408344967653	0.18651951836058356	IRF2 KO	peak111651
36.4380822413554	-0.22888777957710332	0.2480026528398652	-0.9229247226032525	0.35604643589804036	0.6425300794881705	IRF2 KO	peak111654
24.19650545004063	-0.14069550547890936	0.264444989909194	-0.5320407300105093	0.5946977862243428	0.8071632255774217	IRF2 KO	peak111655
35.188952241882376	-0.6015506972223353	0.30907368194158374	-1.9463019091222107	0.05161848440718901	0.2822066372879873	IRF2 KO	peak111656
36.86029779676839	0.19309393286302026	0.18771750726529474	1.0286410451323924	0.30364838287578366	0.5980145621425709	IRF2 KO	peak111660
208.78384663770106	0.1256466938101771	0.10617136323791973	1.183432989634079	0.2366375893469734	0.5351443148896202	IRF2 KO	peak111661
278.0722295232665	0.17856833571840927	0.08180123395599927	2.182954059280583	0.0290391933634163	0.2228458386465319	IRF2 KO	peak111662
1313.886606937286	-0.019438071783143194	0.05554969374974226	-0.3499222132657281	0.726397075885691	0.8798953720813805	IRF2 KO	peak111663
113.38660601085354	0.13544564007637167	0.11693535207608757	1.1582950551022397	0.24674364864691256	0.5454708755612377	IRF2 KO	peak111664
284.31126205296874	0.27558557488518487	0.2244662083721743	1.2277374705249733	0.2195455354387422	0.5170817205811756	IRF2 KO	peak111665
67.55046456934011	0.09411596549035174	0.13874833868959396	0.67832138661427	0.4975679414365014	0.7464421456820874	IRF2 KO	peak111666
188.88129912370954	0.06218345653026401	0.12946019754755136	0.48032876288037274	0.6309936396847274	0.8285587745206693	IRF2 KO	peak111667
64.98842897402534	-0.2523024382920705	0.1461477086454437	-1.7263523364855453	0.08428404510650393	0.3449326367454424	IRF2 KO	peak111668
40.160266299286846	-0.04879345209247688	0.21744947890232705	-0.22438983224417705	0.8224539816837301	0.9267274707381895	IRF2 KO	peak111669
25.576464010027504	-0.20701854754560509	0.3108814107183304	-0.6659084152611854	0.5054696413097692	0.7518132926259324	IRF2 KO	peak111670
202.01708383130762	-0.08696056972918595	0.10313591823675684	-0.8431647404307869	0.3991363151604206	0.6761656067749405	IRF2 KO	peak111671
264.8490361779744	0.008864866593782411	0.08293876712039333	0.10688447515640344	0.914880629659896	0.967834737836735	IRF2 KO	peak111672
25.89365693958299	-0.380953705555251	0.31777629831797993	-1.1988109483673737	0.23060146444115415	0.5289973951205788	IRF2 KO	peak111673
21.542478900245392	-0.4455163321921128	0.30102448251445624	-1.4800003257898386	0.1388731597229521	0.4247918144325045	IRF2 KO	peak111674
56.4686334980397	0.2712923829425598	0.16522129581309988	1.6419940396148973	0.10059123932486942	0.3717167061906813	IRF2 KO	peak111676
176.49018586143794	0.25754244077962846	0.09369191766343912	2.748822387271168	0.005980978571930092	0.1078265290931198	IRF2 KO	peak111677
553.870741812683	-0.0539316260535642	0.06819810530839225	-0.7908082755332433	0.42905588003270795	0.6988554738675925	IRF2 KO	peak111678
138.17236349017008	-0.12537886494206948	0.10632110592156267	-1.1792471857334375	0.23829976189606586	0.5367863760249475	IRF2 KO	peak111679
57.16003777981621	0.30560417019668723	0.18594995623187074	1.6434753542808764	0.10028462048242474	0.37126046810429403	IRF2 KO	peak111680
98.58854533721134	0.02889739863873896	0.11683875756469576	0.2473271647273204	0.8046550372823997	0.9186400776764764	IRF2 KO	peak111683
312.7955708535931	-0.04467775662027324	0.08103502393039619	-0.5513388465047968	0.5814014135062947	0.7988596512284646	IRF2 KO	peak111684
136.65034161310567	0.430369738654809	0.11980735201592177	3.5921813762949633	3.2792147696983186e-4	0.017524405812258757	IRF2 KO	peak111685
40.05784644865958	0.17338628170886847	0.19789469433420565	0.8761542713017498	0.3809461723449471	0.6618441508700761	IRF2 KO	peak111686
86.72016160706053	0.2043270540266863	0.15831076810394906	1.2906705998199839	0.19681792352654984	0.493001336272494	IRF2 KO	peak111688
81.205665937803	0.2118275165788784	0.12808837004253373	1.6537607318177114	0.09817613749884774	0.3677591596817237	IRF2 KO	peak111689
386.53391806161534	0.040910312351687864	0.07165924273240573	0.5709007071768484	0.568066951562739	0.7907001858468856	IRF2 KO	peak111690
116.74502523546012	0.11523220130060632	0.12315047125377365	0.9357024794744772	0.34942639366265954	0.6370102435592546	IRF2 KO	peak111691
66.2931222779913	0.45291674419631955	0.2583154094784463	1.7533477585049402	0.07954233241232285	0.33725696896800367	IRF2 KO	peak111692
264.50657476207994	0.09389956887170788	0.12879623195698947	0.7290552483170853	0.46596786771790816	0.7246338747657504	IRF2 KO	peak111693
31.633323105539112	-0.12170025161803324	0.2298258018188838	-0.5295325879639057	0.5964360442533013	0.8081197611090776	IRF2 KO	peak111694
63.2587365784409	-0.1550350589759422	0.2187888347295797	-0.7086058992341342	0.478569074453301	0.7340115806123028	IRF2 KO	peak111697
89.73390232896739	-0.15770408746113926	0.15663009327873337	-1.0068568827351374	0.31400355470620284	0.607014110078101	IRF2 KO	peak111699
64.99920155722597	-0.02235960785430109	0.188901240641386	-0.11836665433420328	0.9057771459866055	0.9642244052169482	IRF2 KO	peak111700
283.3250977572715	0.18731317818222837	0.1181208100955588	1.585776274567483	0.1127900695064579	0.38977541216614964	IRF2 KO	peak111703
42.71653646296449	0.3810530370889731	0.20186224260830793	1.8876885155207836	0.05906777904264129	0.29724467310551944	IRF2 KO	peak111704
254.88581193570886	0.1740000864350066	0.11264746431332506	1.5446427267198073	0.12243270531894045	0.4033003755556415	IRF2 KO	peak111705
45.688816931581584	0.3505782062402689	0.19847324105648143	1.7663751766944822	0.07733292683003559	0.3331810977690977	IRF2 KO	peak111707
25.380137667811294	0.379906012318349	0.2281321924361352	1.6652889198209162	0.09585512803842443	0.36381289016302043	IRF2 KO	peak111708
31.240619112377377	0.3504566667008043	0.24293862402483923	1.4425728642678566	0.14914083206034986	0.4373590885809055	IRF2 KO	peak111709
27.795286699926567	-0.17880414587885463	0.2329590285748188	-0.7675347333508845	0.4427636503722757	0.7082559545792272	IRF2 KO	peak111710
28.80969696470542	-0.9189773353859427	0.27960474189635665	-3.286701538583303	0.001013682085443494	0.03756013910516186	IRF2 KO	peak111711
96.07115587823765	-0.9402976221327924	0.19579336932618263	-4.802499826060505	1.566969555593699e-6	2.535575387865339e-4	IRF2 KO	peak111713
25.876446511181133	-0.0666673346427659	0.22634310845355196	-0.29454104036238754	0.7683445077939814	0.9008578793884107	IRF2 KO	peak111715
24.573948476744704	0.12340123059340909	0.24966462058959618	0.49426799160405893	0.6211169273653455	0.8227716639425955	IRF2 KO	peak111719
905.2677883057719	-0.1465002644737145	0.08976773860691244	-1.6319923699451806	0.10268109355743915	0.37482209868983385	IRF2 KO	peak111720
431.22905187276405	0.022438435110012374	0.06579523709541121	0.34103433775113345	0.733077731813969	0.8831558380015229	IRF2 KO	peak111721
163.32869890092255	0.35217197055291155	0.10413895254294174	3.381750650965049	7.20254903530599e-4	0.030090264898024067	IRF2 KO	peak111722
268.68372242240895	-0.074080295944759	0.07570270797856503	-0.9785686393904771	0.32779316095973876	0.6186185722308342	IRF2 KO	peak111723
408.66271575621096	-0.19645380964899484	0.10405632239610225	-1.8879564943797553	0.059031791248012014	0.2971662592270783	IRF2 KO	peak111724
188.27178306978837	-0.024338994076400274	0.10119172684722916	-0.2405235569617787	0.8099244033672595	0.9210515647020333	IRF2 KO	peak111725
36.14292447386842	0.06538124943906588	0.19762034283128008	0.33084270830804924	0.7407632991863466	0.8868257115861321	IRF2 KO	peak111727
36.848500436176074	-0.919480504788469	0.21554653213224775	-4.265809779877717	1.991784326415574e-5	0.0019969503376368247	IRF2 KO	peak111729
32.60214163341043	-0.5299872027503869	0.22447392194789711	-2.361019035758652	0.01822479509699743	0.18164305234011352	IRF2 KO	peak111731
40.209398102693314	-0.6039780366108605	0.25190980936875534	-2.397596338643304	0.016503040604484397	0.17402160570736142	IRF2 KO	peak111732
196.27309408433638	-0.12262811744514776	0.11205650315455087	-1.094341818573584	0.2738050908973528	0.5715110348547873	IRF2 KO	peak111734
104.00559380593589	-0.09485530025272688	0.1352488457547007	-0.7013390740854445	0.4830914342089703	0.7369765839127418	IRF2 KO	peak111735
497.2268010582371	-0.12618530391234928	0.09834079375475614	-1.2831430283858825	0.19944197134251782	0.4958435118452278	IRF2 KO	peak111736
118.2631964142355	-0.16738115037503987	0.10798839622445551	-1.5499920012436856	0.12114343586152346	0.4016850659889348	IRF2 KO	peak111737
28.465245294966245	-0.41527803421468806	0.3141424531926247	-1.3219417814886976	0.18618753802834526	0.4805686319581661	IRF2 KO	peak111739
67.03232856094361	-0.6002650592194526	0.17408009577105507	-3.4482119082063423	5.643111126146059e-4	0.025567312254622564	IRF2 KO	peak111740
73.49370533404785	0.13802302646514863	0.16146570315569325	0.8548132746931401	0.39265452806310897	0.6710721489197947	IRF2 KO	peak111742
171.24985582021955	-0.13839885069133914	0.11687647723418457	-1.1841463223949704	0.2363551460821651	0.5348333625287667	IRF2 KO	peak111743
23.76965307732491	0.4622697646453942	0.2838548238214392	1.628542923533997	0.10340981547792975	0.3758941142929722	IRF2 KO	peak111744
33.327069355825415	-0.3747823734839096	0.21985344846699245	-1.7046918121922354	0.08825191771130246	0.3520362572007353	IRF2 KO	peak111745
27.600030719443776	0.3101616843256758	0.22365935833846004	1.3867592513446865	0.16551518637151455	0.45679166937470567	IRF2 KO	peak111747
62.8418399097991	0.4744959919148248	0.1550117943272805	3.0610315426257753	0.0022057585592888014	0.06087384022229016	IRF2 KO	peak111748
24.4798152622931	0.5174451046722592	0.2522102957294681	2.0516414810729757	0.04020451774079563	0.25476347565270796	IRF2 KO	peak111751
245.80751561134787	0.20583361166259326	0.09855102595042373	2.0885993796364763	0.03674380108337718	0.24611971785613168	IRF2 KO	peak111752
54.42099929016827	0.529800028881239	0.20324020493102637	2.6067678344500647	0.009140130998566021	0.13201237303351532	IRF2 KO	peak111753
174.56815027610978	0.17349011084862934	0.1258156576404559	1.3789230537936144	0.16791847933550616	0.45959278546788285	IRF2 KO	peak111754
84.83220811563427	0.25740103449847557	0.1287422348668003	1.999351920252034	0.04557029016820345	0.2681365093982589	IRF2 KO	peak111755
55.43359524467461	-0.052329584980672514	0.18684152740503238	-0.28007470131216167	0.7794201937010773	0.9062313714558967	IRF2 KO	peak111757
43.29833540793553	0.09426128197209843	0.1624040393849457	0.580412176501788	0.5616366957272411	0.7865755102290133	IRF2 KO	peak111759
58.672018156790124	-0.7352335342472257	0.15952447653396593	-4.608907361565169	4.047906310774327e-6	5.528033780248826e-4	IRF2 KO	peak111763
20.46823111171766	-1.1572926235933205	0.3394727405130432	-3.4090885231147303	6.518032523509047e-4	0.028143016009044956	IRF2 KO	peak111764
37.36295801671544	-0.21261473138800652	0.1927623363957356	-1.1029889726565387	0.2700319539923723	0.5680500471275023	IRF2 KO	peak111765
214.64441875986884	-0.18018235352341172	0.13096847236443845	-1.375768918049442	0.16889318724107563	0.4608003919850778	IRF2 KO	peak111766
68.63059898922364	-0.1324925472042723	0.15505062519713012	-0.8545115315454056	0.39282162279125044	0.6711629612065987	IRF2 KO	peak111767
37.140833662896675	-0.4354285250247931	0.2687669005104034	-1.620097282060737	0.10521138118648575	0.37836509732042994	IRF2 KO	peak111769
22.03807458425266	-0.9833885275606252	0.40662061798719484	-2.418442361404295	0.015587114776034451	0.16947031588410338	IRF2 KO	peak111772
27.077879641159303	0.15166728700606644	0.21667793212760136	0.6999664687438025	0.4839482452251776	0.7376300399752089	IRF2 KO	peak111778
158.91573846536616	-0.14128187435734277	0.12432257538496283	-1.1364136716108537	0.2557834766532567	0.5544711292147049	IRF2 KO	peak111779
51.528727403928194	-0.33041430192845933	0.22648536457733254	-1.4588770561183024	0.14459894912191273	0.4319685241355296	IRF2 KO	peak111781
47.79016902759775	-0.30866214191212776	0.2640682899156064	-1.1688724231552874	0.24245503566046345	0.5409138572930309	IRF2 KO	peak111784
18.046109137917345	-0.7156944743308828	0.3880378764984304	-1.8443933380657436	0.06512583749649378	0.30972634399671994	IRF2 KO	peak111786
50.73595100425572	-0.30601614975500185	0.20154919741467014	-1.518319862744975	0.12893378276935144	0.4118234558481638	IRF2 KO	peak111788
58.02467311221873	-0.29072168214294347	0.21707674020606413	-1.3392576370318188	0.18048681469640204	0.4735409807995645	IRF2 KO	peak111792
215.34578382275467	-0.14981982923363119	0.15794888228041762	-0.9485336462694661	0.342857852443462	0.6314064117509306	IRF2 KO	peak111796
41.764572390117415	-0.2734608900000708	0.22368927304397837	-1.2225033694231153	0.22151733048274666	0.5193556012126868	IRF2 KO	peak111797
181.3962937271387	0.16244762059153892	0.10568691588639177	1.5370646331108961	0.12427748262595215	0.40557548410566974	IRF2 KO	peak111802
47.54671488225778	0.05989039882468613	0.17604385755256974	0.3402015819086549	0.7337047269715633	0.8834882180463665	IRF2 KO	peak111803
135.67388637973028	0.2566865717101141	0.14776996238160087	1.7370686679018514	0.08237505099842336	0.3419798171092327	IRF2 KO	peak111804
161.87001728759432	0.10629241736742917	0.10560908714698222	1.0064703733258855	0.31418935623042965	0.6071508467252532	IRF2 KO	peak111805
237.52270026812036	-0.015128377463439084	0.08000292030835389	-0.18909781549385993	0.8500161535831955	0.940063958774835	IRF2 KO	peak111806
370.07104505255415	-0.05155462767658008	0.07825196366821921	-0.6588285489571449	0.5100058723322325	0.7545761800815841	IRF2 KO	peak111807
132.09549849513712	0.09284179320180792	0.11163944040887096	0.8316218073270694	0.40562244897079786	0.6811625369742527	IRF2 KO	peak111808
45.01948030693279	0.0917864002513873	0.25335452578466106	0.36228443114294806	0.7171394912610658	0.87535200691083	IRF2 KO	peak111811
30.004738675806536	-0.07806856640107214	0.24954233890021743	-0.31284697717083115	0.7543969228648338	0.8937352813428001	IRF2 KO	peak111814
55.08826274605197	0.058740819742578915	0.19091664559444999	0.3076778326985572	0.7583274889471551	0.895789841835063	IRF2 KO	peak111815
27.41661656320313	-0.6398256392476432	0.27746725946632417	-2.3059500442620617	0.021113423853874557	0.1932226794360899	IRF2 KO	peak111816
94.72130733849892	-0.4301548615588194	0.14820133559161633	-2.902503272603118	0.003701932920087331	0.08303690927778094	IRF2 KO	peak111817
51.262235414435004	4.5724036247364776e-4	0.1655804403809875	0.002761439463632141	0.9977966928866139	0.9992242113769929	IRF2 KO	peak111819
70.22593722404545	-0.21453794137112245	0.1632751903807287	-1.313965342014657	0.1888578676974126	0.4837998797704829	IRF2 KO	peak111822
26.98093592610672	-0.200263099506331	0.3531661416960985	-0.567050676331987	0.5706797522877014	0.7921695975936054	IRF2 KO	peak111830
41.08733992717012	0.013940477999106669	0.18796810060654826	0.07416406270065286	0.94087984088183	0.9775776390000855	IRF2 KO	peak111834
531.7414739351835	-0.16685671995008947	0.11807663074996773	-1.4131222993939896	0.15761976760230442	0.44742395361561593	IRF2 KO	peak111835
27.61649027909533	-0.03319096621700381	0.21396237026626655	-0.15512525018160506	0.8767225763679714	0.9521223753246403	IRF2 KO	peak111836
359.31112345335197	-0.11702394837387031	0.12419068249669368	-0.9422924974825372	0.3460429082249142	0.6339147121513731	IRF2 KO	peak111838
86.2429463199112	0.21031193238047413	0.11690031575191953	1.7990706956411344	0.07200749845302691	0.32335999737756516	IRF2 KO	peak111839
45.92209999942206	-0.5950890016973582	0.28288295321660467	-2.1036580498426005	0.03540828628145507	0.24258514497332131	IRF2 KO	peak111841
19.126111306883036	-0.188702206541774	0.309076600658929	-0.610535401707779	0.5415071996818632	0.7740416708027562	IRF2 KO	peak111842
23.223370714349016	-0.2803193581084762	0.2828443803726893	-0.9910727508148262	0.3216500575580621	0.6132375499688992	IRF2 KO	peak111844
93.3012490384144	0.05163416964392976	0.1345113447480825	0.38386479401147927	0.7010786613140778	0.8670992388562185	IRF2 KO	peak111845
28.352871578188797	-0.608353453559868	0.26773435438050347	-2.2722278392980435	0.023072752634776213	0.20110260908527233	IRF2 KO	peak111846
32.0610504242545	-1.556015577076617	0.28325007054720225	-5.493434031880725	3.9419239496779514e-8	1.1333845802421151e-5	IRF2 KO	peak111847
116.89942995077364	-1.5831699822197003	0.14358514497560465	-11.026001209865292	2.863145400527356e-28	3.6221392176126074e-24	IRF2 KO	peak111848
30.725058274520908	-0.038132469098480795	0.22293587235754073	-0.17104680684732781	0.8641869613333852	0.9465961468120735	IRF2 KO	peak111850
74.88493077984855	-0.45345417337168414	0.14974951145990748	-3.0280844922361414	0.0024610926565956496	0.06481560448369618	IRF2 KO	peak111853
211.59782536020836	-0.016454127393970747	0.12096716567285669	-0.13602143443179657	0.8918043362192571	0.9583355194115153	IRF2 KO	peak111856
61.578523821103815	0.09403917650818408	0.14896739735718836	0.631273541570311	0.5278616837417487	0.7655445605840262	IRF2 KO	peak111857
74.14109338073065	0.005623754130801748	0.12556612587148278	0.044787191543662605	0.9642769345163252	0.9871757805909706	IRF2 KO	peak111858
138.225140575713	-0.172563554973352	0.113539569507492	-1.5198538775679016	0.12854770456116169	0.4111345545600358	IRF2 KO	peak111859
163.48434993704836	-0.006335338608786346	0.12028895864121288	-0.052667665264962735	0.9579967026338235	0.9847744145086492	IRF2 KO	peak111862
65.40199506673919	0.10091515771161408	0.17406933643985875	0.5797411524371522	0.5620891873124498	0.7868395963179566	IRF2 KO	peak111863
151.12572649316454	-0.4662888383550733	0.14647937869183766	-3.183307046489108	0.0014560312187022542	0.0467839539124003	IRF2 KO	peak111871
31.013498567191956	0.25551287325733535	0.2518631481074057	1.0144909057849674	0.310348566695759	0.6038436640667462	IRF2 KO	peak111873
70.08150734575311	0.16967077797782062	0.13289025336855123	1.276773681116132	0.2016821598697171	0.49854500084321857	IRF2 KO	peak111874
1182.3442266679149	-0.13889681131839504	0.08701728687390922	-1.5961979085794857	0.11044461441235441	0.38594407540857945	IRF2 KO	peak111875
166.19172195812206	-0.04500464081678044	0.12195897636728006	-0.36901458307790924	0.7121168549845242	0.8729785693605232	IRF2 KO	peak111876
25.746624415658072	-0.6521451460893144	0.3123904983737784	-2.087595971978047	0.036834295665327525	0.24632005896023265	IRF2 KO	peak111877
19.04705468043943	-0.8259608587437265	0.4834922863415606	-1.708322722154518	0.0875764774309461	0.3507394192100169	IRF2 KO	peak111879
63.934858383116946	-0.2634278080392807	0.18609416177522706	-1.4155619151419736	0.15690380858795766	0.4466152032643037	IRF2 KO	peak111880
25.376988339715165	0.035520423636406964	0.2762391785321117	0.12858575610149323	0.8976854377162825	0.9609820877317251	IRF2 KO	peak111883
20.505145065142873	-0.17176553242037312	0.3554925977897418	-0.4831761153068084	0.6289706928630099	0.8274021290039935	IRF2 KO	peak111885
25.968167849468905	-0.16945250882762475	0.26521674391611694	-0.638920855167498	0.5228744201038713	0.7626210990405267	IRF2 KO	peak111886
89.01750875350604	-0.23167344995342481	0.17396281078359754	-1.3317412434869018	0.18294523147179662	0.47637812248800665	IRF2 KO	peak111887
28.11281248357468	-0.2812539712260355	0.22294844414015846	-1.2615202241520143	0.2071214781550975	0.5042869497526657	IRF2 KO	peak111888
24.258381009716654	-0.5304176075557739	0.35387223915630756	-1.4988957845927133	0.13390067013924073	0.41848165437235163	IRF2 KO	peak111889
17.052918082563703	-0.06675703991919663	0.4355778763882984	-0.15326085997004513	0.8781925651833429	0.9526689893443119	IRF2 KO	peak111890
52.911631159270165	0.014538161367021258	0.15140668409651534	0.09602060472940413	0.923504207966545	0.9713235349116417	IRF2 KO	peak111891
189.16183695149152	0.0209783292200214	0.0994148303211569	0.21101810617441563	0.832873142781467	0.9318770380570083	IRF2 KO	peak111892
418.8720054109452	-0.006490378206067726	0.06453663208032662	-0.10056890167415874	0.9198926843797518	0.9697605069413523	IRF2 KO	peak111893
168.8201973166487	0.05022940648961651	0.09686420110210686	0.5185549038562606	0.6040711636447189	0.8127088812568192	IRF2 KO	peak111894
77.46923045432219	0.06816208444818957	0.12281424426946237	0.5550014564974854	0.578893664207378	0.7973912411519452	IRF2 KO	peak111895
82.31900983532128	-0.016947679626275778	0.14062369608146352	-0.12051795037770847	0.9040728609372057	0.9635683009310122	IRF2 KO	peak111896
80.33284081289833	-0.0884396238477896	0.17848944679081644	-0.4954893717130393	0.6202547225210113	0.8221695418923258	IRF2 KO	peak111897
34.14822523136052	-0.2685959331090759	0.22192037186747388	-1.2103257166019696	0.2261539334408151	0.5241891561850651	IRF2 KO	peak111898
52.653949547827956	-0.17493522502599881	0.16497689002091115	-1.0603619998160072	0.2889799429941906	0.5849973369642032	IRF2 KO	peak111899
27.576005335525526	-0.5050105985910442	0.27135847733821267	-1.8610459623180113	0.06273768627358188	0.30497103307506584	IRF2 KO	peak111900
29.864581798414683	-0.46059683898110815	0.3425765452209659	-1.3445078053549104	0.17878423412065536	0.47165050089567256	IRF2 KO	peak111903
32.09516236045193	-0.39235246295696363	0.2576915201533069	-1.5225664496974667	0.12786720889170597	0.4101890453981052	IRF2 KO	peak111907
34.365308170721576	-0.3278068058867989	0.26390202615550085	-1.2421534258840552	0.21417995978503193	0.5114855025344084	IRF2 KO	peak111908
119.73221644393838	-0.06879829185629784	0.11067979773132247	-0.621597556794485	0.5342065279531008	0.7695358446698156	IRF2 KO	peak111909
425.25153615752856	-0.03836500838755529	0.09837894318959682	-0.38997174744617746	0.6965574385457194	0.8646395661564562	IRF2 KO	peak111910
167.36201740020786	0.08981653288448212	0.11626438685945503	0.7725197311972744	0.43980666519514605	0.7061996114803559	IRF2 KO	peak111911
146.73741224212273	0.07888647345467777	0.11669137676593755	0.6760265894617921	0.49902376341735444	0.7474596795162928	IRF2 KO	peak111912
33.89607037523063	-0.2865252162580079	0.23624846039694364	-1.2128130518886324	0.22520130415400286	0.5231646482913898	IRF2 KO	peak111913
23.78840562809282	-0.7009112298716985	0.3376713889711642	-2.0757199240577457	0.03791986211214164	0.24925265748078176	IRF2 KO	peak111914
27.640966070685725	-0.6860506125048245	0.2590041445657411	-2.648801677112504	0.00807777188515058	0.12436140452899157	IRF2 KO	peak111918
37.407846808822264	0.3552822307490296	0.1755417192233275	2.0239190565123315	0.04297848083335603	0.2615399505245396	IRF2 KO	peak111920
118.61405938452624	0.2805146339265319	0.10485515712422874	2.6752583432228128	0.007467168461112033	0.11975602729815663	IRF2 KO	peak111921
42.74413236179652	0.4003943198269547	0.174237390252705	2.297981617184712	0.02156283541049514	0.195121819466395	IRF2 KO	peak111922
89.63436220146377	0.2830385219386498	0.13878877019837	2.039347430877185	0.0414153650085351	0.2580627910852698	IRF2 KO	peak111923
131.83792436728007	0.17036582639681042	0.09634834834285269	1.7682277831122621	0.07702283127513744	0.332495331084428	IRF2 KO	peak111924
48.08260486239226	-0.07829677041408284	0.16514552516012396	-0.474107732184489	0.6354230850385039	0.8313731723441726	IRF2 KO	peak111929
390.43191826017085	-0.07735287515705778	0.07400427663073622	-1.0452487164090567	0.2959080330558863	0.5909667319181564	IRF2 KO	peak111930
380.1749354409905	-0.13623689573876588	0.12719662638584184	-1.0710731849561876	0.28413652417669927	0.5806182187899386	IRF2 KO	peak111931
326.7869117592068	-0.10217409223399812	0.09512911949697711	-1.074056953057837	0.2827971563186706	0.5795402789775886	IRF2 KO	peak111932
104.01739572133785	-1.2890172445353455e-4	0.1398420113023225	-9.217668085083796e-4	0.9992645365989788	0.9996811901562443	IRF2 KO	peak111933
22.92761750483973	-0.5260924838696047	0.30270651163359835	-1.7379622295882322	0.08221746928825398	0.3416973744351731	IRF2 KO	peak111940
153.3630615656284	0.09144112499034655	0.08985701008987444	1.017629285671621	0.3088541644239891	0.6025039779321063	IRF2 KO	peak111941
86.90594725188653	0.14809630326941745	0.11617935100026242	1.27472138546447	0.20240787470500707	0.4993012221287431	IRF2 KO	peak111942
134.7835068766559	-0.02234643331106871	0.11483356460011108	-0.19459844679459767	0.8457073190916828	0.9379438699562146	IRF2 KO	peak111943
24.88460046104788	-0.27602742517542983	0.2950963753687751	-0.9353806017796212	0.34959219019096777	0.6371272211830129	IRF2 KO	peak111945
23.539212574327582	-0.32969697619579375	0.2885012784048609	-1.1427920805713794	0.25312492765888395	0.551960987563392	IRF2 KO	peak111946
60.78948353128699	-0.14640607495985475	0.17856168117523144	-0.8199187753848441	0.4122624126506748	0.6864956006278319	IRF2 KO	peak111949
42.15612103606215	0.3342739624730236	0.2103651049540131	1.5890181147015692	0.11205630306648634	0.388571307336778	IRF2 KO	peak111954
119.29025488256218	-0.040248846713401155	0.10316490414551392	-0.3901408821805352	0.6964323737055718	0.8645930443400928	IRF2 KO	peak111955
1336.7573818611856	-0.16555774513801844	0.06684014420629328	-2.476920825111423	0.01325212958621148	0.15744607550275824	IRF2 KO	peak111956
214.08995148463592	0.17390876970503236	0.16184001269919535	1.0745721456922317	0.28256632813234117	0.579337157422527	IRF2 KO	peak111957
28.759020015820163	0.2094819206771169	0.19608187114264913	1.0683390537655533	0.28536759800962963	0.581837456177192	IRF2 KO	peak111958
36.31493720515706	6.202327560616513e-5	0.20617825898452158	3.0082354905723303e-4	0.9997599775383015	0.9998890979587193	IRF2 KO	peak111965
69.21504639483287	-0.13941618541335493	0.1542502622052962	-0.9038311080975787	0.36608496381375355	0.6504140098460763	IRF2 KO	peak111967
86.29503292005131	0.04385850855489354	0.12854807442654556	0.34118370695591393	0.7329652881772167	0.8831167750457997	IRF2 KO	peak111969
409.3472762131382	-0.18992578215960337	0.11636133415090112	-1.6322069830627888	0.10263589021970865	0.37476725219285356	IRF2 KO	peak111970
79.666473549445	-0.07631542860176692	0.13971419116408348	-0.5462253187447534	0.584911064248515	0.8008511906640878	IRF2 KO	peak111971
51.574230041736364	-0.1292076341656611	0.21344100513650613	-0.6053552553457402	0.5449429745908508	0.776107749834336	IRF2 KO	peak111972
31.434217189830356	-0.08100121167138968	0.2357388225729922	-0.34360573615874895	0.7311428102723636	0.8821689106393678	IRF2 KO	peak111974
187.13738560822034	-0.3744115060120786	0.13426916951852536	-2.7885143503506993	0.005295040150356936	0.10150954502323616	IRF2 KO	peak111975
54.60364501712811	-0.30904991944100757	0.20124122520286872	-1.5357187332240612	0.12460737853485872	0.40605845840227495	IRF2 KO	peak111976
30.681681150570157	-0.4958897209435544	0.2921849533453609	-1.6971774736032204	0.08966311259247216	0.35420443062037343	IRF2 KO	peak111980
43.851652445637896	0.2383113668119128	0.21653506194390232	1.1005671075737937	0.2710851077208772	0.569086931322501	IRF2 KO	peak111982
36.932061473791016	0.16319182780203942	0.18349027202849644	0.889375910765969	0.37380108684791663	0.6560285557393163	IRF2 KO	peak111984
125.001667950047	0.1857435479315197	0.1805547792373416	1.0287379194064834	0.3036028460381688	0.5979502675555369	IRF2 KO	peak111985
136.51865750120538	0.199111707518771	0.13201395804916052	1.5082625387583941	0.13148734689379407	0.41539601792867903	IRF2 KO	peak111986
123.09237788155609	0.2579456316505166	0.13449772306495902	1.9178438546943677	0.0551308131576164	0.2898777887799496	IRF2 KO	peak111988
74.54513650899659	0.04527407061538231	0.1401711857715054	0.3229912793145952	0.7467018465121454	0.889699550658528	IRF2 KO	peak111989
302.9139454161519	0.08014424856495764	0.07947868906936642	1.008374062322673	0.31327491998780804	0.6063057026125774	IRF2 KO	peak111990
228.19253250625252	0.09814450532854678	0.09064369652057155	1.0827504735122195	0.2789191939657806	0.5760303665952976	IRF2 KO	peak111991
140.7933609126562	0.13209532538440824	0.10534048437614965	1.2539844122296082	0.20984767122772555	0.507061079056758	IRF2 KO	peak111992
42.83600072969383	0.0550203410247542	0.16404970709848246	0.3353882307861991	0.7373322448464638	0.8851996929863705	IRF2 KO	peak111993
34.82560764488596	-0.5687374118666121	0.2414571745210093	-2.3554380315881898	0.01850088254511194	0.18272043271959346	IRF2 KO	peak111995
81.36621824868094	-0.41456606993281686	0.17810084828341072	-2.3277040728807794	0.019927822732626294	0.18820098429852955	IRF2 KO	peak111996
89.01030450081952	-0.07943884288712609	0.2562005598057184	-0.31006506366483366	0.7565114790147576	0.8948171916914746	IRF2 KO	peak111997
83.62291760321182	-0.19179572913476073	0.130097020324447	-1.474251513650691	0.14041388464225263	0.4267120061760979	IRF2 KO	peak111998
86.06551028367556	-0.13069390486814014	0.12341288425997354	-1.0589972485597927	0.2896010327868087	0.5855560549263178	IRF2 KO	peak111999
37.93478387796937	0.18396222527257705	0.18460155482691049	0.9965367054739441	0.3189894419243237	0.610910239574321	IRF2 KO	peak112003
269.8415704388632	-0.12099306054201521	0.09008575352857225	-1.3430876226576733	0.17924360291884386	0.47216162993961225	IRF2 KO	peak112004
220.07507428868882	-0.17951680808469295	0.07507599963557038	-2.391134436518903	0.01679640135358463	0.1755301522957542	IRF2 KO	peak112005
33.62081582007215	0.21896629743865192	0.22102163125818158	0.9907007571710085	0.3218317212507338	0.6134220437366096	IRF2 KO	peak112006
80.95728391020174	0.09109049629265333	0.16091158328529712	0.5660903611342223	0.5713323553695042	0.7924712365924547	IRF2 KO	peak112008
555.3562753990356	-0.08364149056605219	0.08417581997804147	-0.993652222073647	0.3203922106824445	0.6121813518772086	IRF2 KO	peak112009
93.79650721589955	0.18179245662364027	0.12464650383262363	1.4584641448728695	0.14471265116421067	0.43211339232708684	IRF2 KO	peak112010
29.73622787618224	-0.12800922503629683	0.22926689244870832	-0.5583415192184153	0.5766111984311197	0.7957753770918006	IRF2 KO	peak112014
31.83510621330224	-0.07498821720009172	0.24818041016047296	-0.3021520399277465	0.7625361630545215	0.8978888972646121	IRF2 KO	peak112016
42.900516455449164	0.06200299042870013	0.1920762675914318	0.322804015333053	0.7468436718787497	0.8897758135218917	IRF2 KO	peak112017
26.091157997338975	0.2337526832196156	0.28944663422868766	0.8075847343760472	0.41932967757282863	0.6917776165916152	IRF2 KO	peak112018
37.19364138922984	0.3086851655715641	0.2093402139431453	1.4745621959448263	0.1403302847949887	0.42658539241303606	IRF2 KO	peak112019
29.31594475990306	-0.08130416152959638	0.2501355300556713	-0.3250404351253137	0.7451504689878714	0.8890910370310382	IRF2 KO	peak112020
72.42265829304063	0.34998802761543074	0.1406862980825037	2.4877193613423865	0.012856513969768987	0.1554288967425897	IRF2 KO	peak112021
297.03504325949564	-0.07205420189254262	0.09580487389928344	-0.7520932804346767	0.451994964614102	0.7148364256333649	IRF2 KO	peak112022
35.72635333731972	-0.1824018004087926	0.20839152119461724	-0.87528417357464	0.3814193032462189	0.662158486368573	IRF2 KO	peak112025
41.820789516804034	-0.26882405677757704	0.2003859488393182	-1.3415314713165678	0.17974795884989306	0.47273308928904273	IRF2 KO	peak112026
74.19927151742476	-0.5003533538000965	0.18190042395400324	-2.7506992173180405	0.005946821936732568	0.10765341608809496	IRF2 KO	peak112027
37.0983325732079	-0.48752223128281524	0.18617818612215048	-2.6185786930105475	0.008829692340661712	0.12991289465789832	IRF2 KO	peak112028
32.937374689975364	0.5546999069981513	0.20839677581290592	2.6617489874034748	0.007773582432006116	0.12224790724804736	IRF2 KO	peak112032
1416.8117112429973	-0.08757160620719237	0.06259243462576919	-1.3990765294682963	0.1617900350720238	0.4521342717666636	IRF2 KO	peak112033
722.2124643919451	0.017448748466788348	0.059071256171553316	0.2953847538998344	0.7676999786174962	0.9005174160872124	IRF2 KO	peak112034
29.42097444804975	0.2563731135590241	0.24223113705669663	1.0583821579428798	0.28988125034833306	0.5858599479765209	IRF2 KO	peak112035
27.084956334213654	0.045515876565796025	0.24146902117191657	0.18849571818734664	0.8504880717495454	0.940275144170816	IRF2 KO	peak112036
93.08004853135971	-0.2483563561839219	0.1329099061862969	-1.868606812766885	0.06167753723781272	0.3027849889587617	IRF2 KO	peak112039
690.1203594533198	-0.22632313839128865	0.11566855662030515	-1.9566522225588017	0.0503883706923005	0.27964289792783803	IRF2 KO	peak112043
52.41540495695013	0.3385280906028276	0.17895127156891077	1.8917333620201007	0.05852651589814124	0.296124943551234	IRF2 KO	peak112044
27.588384473961995	0.2551115731504083	0.2056033770799336	1.2407946638504246	0.21468161300381688	0.5119192115288329	IRF2 KO	peak112045
679.7228264041199	-0.16740406194911747	0.08575412910807972	-1.952139957460599	0.05092159039882401	0.28088750414799274	IRF2 KO	peak112046
149.29911504945613	-0.012946653036560918	0.09990810284444997	-0.12958561586058706	0.8968942841606027	0.9606672356012796	IRF2 KO	peak112047
115.6009798352274	0.26143827075860027	0.1838486574402549	1.422029806464916	0.15501759824795464	0.44437633066609056	IRF2 KO	peak112048
22.773044242402243	-0.49208054926900785	0.3425253063801511	-1.4366253824261181	0.1508244673526709	0.4393246023400876	IRF2 KO	peak112054
33.49604811778777	0.3070116163048299	0.17776813273183723	1.7270340391545664	0.08416155042694189	0.34472494644763213	IRF2 KO	peak112059
104.82970507324784	-0.05386433721414346	0.123602299250684	-0.4357875018562438	0.6629909125720799	0.8461540827220623	IRF2 KO	peak112060
34.306636479645704	-0.1348804153181353	0.1909602806224349	-0.7063270690558932	0.4799847634807355	0.7348757920437284	IRF2 KO	peak112061
29.988598769483804	-0.18421960228186982	0.23402019947824879	-0.7871953049035507	0.43116754527933493	0.7003957310632951	IRF2 KO	peak112064
20.086665773844697	-1.1414082063982856	0.47183875521974533	-2.419064126825927	0.015560496767920547	0.1693437655606337	IRF2 KO	peak112065
15.303211742157469	-1.0840518939137596	0.5078589260999458	-2.1345531961771997	0.03279752401166356	0.2350877215736373	IRF2 KO	peak112066
60.48996472703615	-0.020932044321979315	0.15016861211585522	-0.13939027621717795	0.8891417558037773	0.95719653070145	IRF2 KO	peak112069
81.47179287306702	-0.05458932686061373	0.11784747937337418	-0.4632201482024005	0.6432065756667021	0.8356389180665298	IRF2 KO	peak112070
92.22302999132062	-0.02287246595457249	0.13374148391811502	-0.17101998037180788	0.8642080549766679	0.9466011744745443	IRF2 KO	peak112071
27.027441026235515	-0.19405721210888977	0.25418706405535996	-0.7634425175414341	0.44519953144193325	0.7099927434730625	IRF2 KO	peak112072
24.54781154778019	-0.47568037734802204	0.2869299840634169	-1.6578273577810807	0.09735231769523599	0.366229144962939	IRF2 KO	peak112073
26.455409911810595	-0.29847419098953437	0.2731145044824829	-1.09285367891795	0.27445804883487085	0.5719769753466696	IRF2 KO	peak112074
53.72218929692642	-0.02162193679898633	0.1865099751108846	-0.11592911738973519	0.907708718934869	0.96491492007708	IRF2 KO	peak112075
28.95703255662439	-0.1521519860417105	0.2570283984029986	-0.5919656621100255	0.5538735824610183	0.7817541227777808	IRF2 KO	peak112076
48.23166484651034	-0.06022031441833545	0.17316720174616954	-0.34775820023128323	0.7280217838986953	0.8806556918606622	IRF2 KO	peak112077
635.8123239665105	-0.07744112391324251	0.07478213348076393	-1.0355564933589725	0.3004090978802261	0.5950772191228316	IRF2 KO	peak112078
591.5127804805211	-0.08781585650211843	0.06661369315396568	-1.3182853606261964	0.1874081396910959	0.48213629962680077	IRF2 KO	peak112079
53.7128859140224	0.4135059165107477	0.2114689235579754	1.9553980299019338	0.05053610848456633	0.2800384206073448	IRF2 KO	peak112080
283.94523838289194	-0.16115076888133112	0.07506570906092735	-2.146796065704682	0.03180952069942949	0.23210008916383218	IRF2 KO	peak112081
258.01324210500707	0.13948345942826437	0.08308963939140701	1.678710612417094	0.09320845666704106	0.35963121315171326	IRF2 KO	peak112086
67.6151283483332	0.06065330422911607	0.13483722925123195	0.44982609451359595	0.6528358407154301	0.8407837739829406	IRF2 KO	peak112087
39.820818516751274	0.22070545444569456	0.17387052068302833	1.2693667309367977	0.20431029617118088	0.5013574940306889	IRF2 KO	peak112088
31.363680459030824	0.20915189248663796	0.20874900641551625	1.0019300023412794	0.31637740105160733	0.6087310113975842	IRF2 KO	peak112089
51.57762293102737	-0.017684936787699335	0.18085614931916572	-0.09778454785349797	0.9221033776013836	0.9707729287826449	IRF2 KO	peak112091
33.46737175746943	0.050906390699478	0.21105083244992093	0.2412044061070325	0.809396696126053	0.9207674795051136	IRF2 KO	peak112095
573.3605509126133	0.037940911696207884	0.0846184248922779	0.4483764823619435	0.6538815115567336	0.8412327527680052	IRF2 KO	peak112096
170.14445517555862	0.16356257739619076	0.1129748175835246	1.447779079397633	0.1476788454379687	0.4358547672615156	IRF2 KO	peak112097
50.76424161626818	0.4927509147446987	0.1648848816035395	2.988454186657954	0.002803925334039181	0.07036866537148646	IRF2 KO	peak112098
33.24919892292339	0.4445194687774719	0.2652742296730915	1.6756978969471394	0.09379738198300372	0.36073560906901386	IRF2 KO	peak112099
24.138779382061667	0.015424430425903243	0.22896655133872276	0.06736543104536277	0.9462907886795616	0.9799957524989747	IRF2 KO	peak112100
233.4959497832624	0.150664801995612	0.12807583805024386	1.1763717832282037	0.23944634219153396	0.5381324780192228	IRF2 KO	peak112101
33.87930095634526	0.49013663273184455	0.26637636738591386	1.84001545460584	0.06576596840387913	0.31087985879560515	IRF2 KO	peak112102
33.27185011528357	-0.0038300758928944243	0.23343661119911047	-0.01640734875827832	0.9869094170779024	0.9956452814690617	IRF2 KO	peak112103
48.19171388944029	-0.05848317927634395	0.1542009745841493	-0.37926595103605515	0.7044903813464752	0.8690840308712059	IRF2 KO	peak112104
49.98353007245663	0.20980668126723998	0.19328438358784866	1.0854818034064395	0.2777083187313893	0.5750493221452563	IRF2 KO	peak112106
118.08749243887128	0.25879234666898954	0.10919665674190793	2.3699658431911423	0.01778972865049072	0.1798265611839429	IRF2 KO	peak112107
70.31157195384876	0.11686786228798883	0.14334292128712947	0.8153026409577032	0.4148990974461407	0.6884920022168574	IRF2 KO	peak112108
105.62134773176979	0.26332671152281273	0.11865600861964368	2.219244643285756	0.026470085391504555	0.21441128258541875	IRF2 KO	peak112109
63.12489038616836	0.32439656135443223	0.15920017735340386	2.037664572661334	0.04158348947986321	0.2583351204737325	IRF2 KO	peak112110
49.76655664968156	0.005315432082251195	0.17946944370622725	0.029617476783134193	0.9763721269703663	0.9916067871524001	IRF2 KO	peak112111
49.73490135847199	0.06559463872281597	0.15319404372749684	0.42818008537914437	0.6685200139934122	0.8490601296386369	IRF2 KO	peak112114
27.401592092910295	-0.2537809061025325	0.2540113930708211	-0.9990926116915381	0.31774982990317735	0.609941954217354	IRF2 KO	peak112116
96.74886854095277	-0.1910277504933313	0.13446869209386256	-1.4206113521204555	0.15542977641751604	0.4448015256596745	IRF2 KO	peak112117
34.409329678001846	-0.09456504718571675	0.23090041717761797	-0.40954905297106275	0.6821367763175621	0.8565231913044531	IRF2 KO	peak112119
23.347782109636338	-0.031540970160072644	0.3303396500849969	-0.09548042492615436	0.9239332378641477	0.9714443793249528	IRF2 KO	peak112121
141.2799123051059	-0.4205006893846918	0.1598329435821403	-2.6308762133795702	0.008516504989005491	0.12751251168782832	IRF2 KO	peak112122
35.12559820879005	0.09752683869632202	0.22112160582903762	0.4410552208621616	0.6591730202927795	0.8441214811442327	IRF2 KO	peak112124
45.97891730352797	-0.043958643446645705	0.19087332238887583	-0.23030271017699658	0.8178565547942416	0.9246617662867154	IRF2 KO	peak112125
45.20740733906919	0.17096540353524442	0.18758182021799227	0.9114177660530343	0.3620752962434121	0.6472701023936657	IRF2 KO	peak112129
32.78720694148427	-0.2760473489892756	0.21228813138696004	-1.3003428273910183	0.19348349565837772	0.48934035480906624	IRF2 KO	peak112130
30.89373788645073	0.06830925685803288	0.239511874621275	0.28520196322644126	0.7754894163607478	0.9043509810923219	IRF2 KO	peak112132
22.885466116296236	0.4807038776757838	0.23943278719524827	2.0076777424964285	0.044677547305990814	0.26597661345961054	IRF2 KO	peak112133
40.587916226364925	0.2922949832044619	0.21097039767797757	1.3854786568237745	0.1659061543074792	0.45725066215299076	IRF2 KO	peak112135
36.854009721807266	-0.10505185425669869	0.22560324750176802	-0.4656486793519026	0.6414669927148835	0.8346490140924646	IRF2 KO	peak112136
22.36317769771896	-0.38676616866280417	0.3836505153749502	-1.008121071555994	0.31339634295684243	0.6064198322242855	IRF2 KO	peak112138
172.28143217361225	0.17496999710015462	0.13761974284102654	1.2714018605766018	0.20358572106345074	0.5006182665958052	IRF2 KO	peak112140
54.007685293749404	0.4657878587577504	0.18824958446427484	2.474310156292247	0.013349374802840602	0.15785837866015606	IRF2 KO	peak112141
90.79580458573352	0.44696095679558967	0.15537884531483181	2.876588224670792	0.0040199980124049454	0.08681299245907391	IRF2 KO	peak112142
149.48092270502866	0.005518938087730845	0.09716842640620954	0.05679764808230092	0.9547063874740078	0.983484602244348	IRF2 KO	peak112145
412.6162913673877	-0.015855957501288	0.07342682930221342	-0.2159422877437257	0.829032733794956	0.930155205867091	IRF2 KO	peak112146
1243.3392943161678	-0.13000163397281397	0.08044698964924925	-1.615991282453503	0.10609619800269081	0.37959951791689883	IRF2 KO	peak112147
38.716002142746305	-0.061626124407145086	0.17248538367559982	-0.35728316854399567	0.7208798291392289	0.8773855971646545	IRF2 KO	peak112149
62.089608257272374	-0.4014204768209389	0.15077350189380062	-2.6624073313869494	0.007758392903750543	0.12209181912087817	IRF2 KO	peak112150
161.04457352741838	0.03130171778494431	0.105673499328274	0.2962116139232386	0.767068479994678	0.9002682146882112	IRF2 KO	peak112152
68.59788420074861	-0.05293353861079095	0.13281298117086981	-0.39855696441818134	0.6902196770488853	0.8608324342999726	IRF2 KO	peak112153
27.611073945122953	-0.5248739124832458	0.22768631966537287	-2.3052501057360186	0.021152570133679587	0.19337867111070856	IRF2 KO	peak112155
114.06425800333892	0.14075913874886467	0.11319105922041764	1.2435535078328364	0.21366393625228722	0.5110189491056426	IRF2 KO	peak112158
499.22000392558607	-0.11243818226350687	0.08060830777167301	-1.3948708932334064	0.16305477582126063	0.453679596255114	IRF2 KO	peak112159
153.51932629983148	0.1222372983115786	0.09423043456506597	1.2972167524832323	0.19455661818752107	0.49034680769673883	IRF2 KO	peak112160
92.53513580453597	-0.5457505419363312	0.15847154221276588	-3.4438394068482006	5.735162469832433e-4	0.025878897837285388	IRF2 KO	peak112161
291.338266638996	-0.29538052819334437	0.09056497053445978	-3.261531764988017	0.0011081201638080793	0.039621274921770894	IRF2 KO	peak112162
43.71407176274899	-0.18746761313442165	0.16407994897256784	-1.1425382218138302	0.25323036795340553	0.5519977757580813	IRF2 KO	peak112163
32.38286021092579	0.09380695945702572	0.1975802346484537	0.4747790669645298	0.6349444548248657	0.8311075504183776	IRF2 KO	peak112167
242.2977662426153	-0.1264180513222342	0.08871681360399901	-1.4249615849203106	0.15416830586142874	0.4433848232722926	IRF2 KO	peak112168
51.52548861419301	-0.08505115987821019	0.15240014266249324	-0.5580779544712453	0.5767911537601105	0.7958816578477073	IRF2 KO	peak112169
33.45994900062864	0.16391337149080093	0.18526676926456156	0.8847424292088351	0.3762955661550284	0.6578561902681063	IRF2 KO	peak112171
111.88012918863966	-0.16334779823448325	0.11829109368980772	-1.3808968464086298	0.16731067973989244	0.45896062988885133	IRF2 KO	peak112172
44.71327143139878	0.04724158573653289	0.1754680832888231	0.26923178763383726	0.7877513200688068	0.9103881085320241	IRF2 KO	peak112173
26.050442281821415	0.43311895073643414	0.2676114291346063	1.6184620818962816	0.1055630521530695	0.378800197738584	IRF2 KO	peak112174
41.45091648174242	0.2738794181077572	0.21540097742900527	1.2714864220986464	0.20355565482529572	0.5005900472053081	IRF2 KO	peak112175
41.412576497748134	0.10928727013510185	0.1645137417719299	0.6643048110024141	0.5064952424733595	0.7524219431080823	IRF2 KO	peak112176
61.64504694988619	0.002497353182353971	0.14069975996822057	0.017749519849344735	0.9858386757312555	0.995198591653827	IRF2 KO	peak112177
32.35945337008078	-0.024885223895417974	0.19219088250646063	-0.1294818129292967	0.8969764149825394	0.9606786338726471	IRF2 KO	peak112178
33.651962117784294	0.2667688214664805	0.1825004978190482	1.4617429796327763	0.143811654702735	0.4308268011655539	IRF2 KO	peak112179
31.915091438162822	0.15340767510582462	0.194237798908099	0.7897931091074987	0.42964860404618915	0.6992835293426483	IRF2 KO	peak112182
117.13682806689192	0.09724665744298039	0.10266222728318487	0.9472486621075724	0.343512084092495	0.6319488871861827	IRF2 KO	peak112183
52.095214245835344	0.06742004178009657	0.14889071019464564	0.45281563699950106	0.6506815027885826	0.8396046058588478	IRF2 KO	peak112184
49.747256054185264	-0.013035724002635059	0.17569011269182253	-0.07419725448922093	0.9408534304315622	0.9775630169159175	IRF2 KO	peak112186
23.519900898711736	0.3432612359270491	0.3060960813277927	1.1214166298308696	0.26211056072242106	0.5606927418780108	IRF2 KO	peak112187
69.39405095191012	0.1413000153566333	0.1318928122644784	1.0713246076919725	0.2840234989726233	0.5804604082275489	IRF2 KO	peak112190
47.776452355714866	0.010704031488865605	0.16660746832208334	0.06424700883259755	0.9487735470481865	0.9809457122854462	IRF2 KO	peak112191
26.949905188327143	0.43521741959031135	0.338845870562999	1.2844111656641681	0.19899812817837054	0.4954078020406267	IRF2 KO	peak112192
62.47454741009541	0.09047746117542521	0.16458850710473	0.5497191922267884	0.5825119910486407	0.7995469426168779	IRF2 KO	peak112193
504.901446206753	-0.14375098262074656	0.07528037454819661	-1.9095412779689764	0.056192302105149174	0.2918568566772127	IRF2 KO	peak112194
156.12041770970956	-0.06086818923296622	0.09778308509179007	-0.6224817837955161	0.5336251181961282	0.7692414928833871	IRF2 KO	peak112195
24.634697995692527	0.30724769048495915	0.22877945765517171	1.3429863574030272	0.17927639141828833	0.47219330738204673	IRF2 KO	peak112196
30.38172516549894	0.373691158206043	0.23347978320825657	1.6005289754476186	0.10948128425393419	0.3845190933516098	IRF2 KO	peak112197
68.46748315347881	0.24761010020011395	0.1596827259540605	1.5506379836686248	0.12098846413646878	0.4014677540471886	IRF2 KO	peak112198
186.68595828866867	-0.12049505888470288	0.14159683308778498	-0.8509728378600123	0.3947844414508926	0.6726561583138998	IRF2 KO	peak112199
179.65113794712022	-0.1412608068289792	0.12908385052453578	-1.0943336928280496	0.2738086533831814	0.5715110348547873	IRF2 KO	peak112200
198.34537833722501	-0.024204234184464428	0.09738399458289544	-0.2485442735033963	0.803713319158264	0.9182639574707295	IRF2 KO	peak112201
34.004416565443314	-0.2598626488180367	0.2718899552554311	-0.9557640648177123	0.33919144733583456	0.6280271932970264	IRF2 KO	peak112202
288.21632732997085	-0.18013800508481256	0.11657935863803504	-1.5451963983102663	0.12229876529037988	0.4031623674091359	IRF2 KO	peak112203
172.57305337980708	-0.19151331223294335	0.11607717143145327	-1.6498792128651858	0.09896764310365548	0.36905554228746984	IRF2 KO	peak112204
230.70915175285165	-0.14392416009089523	0.13364343211189444	-1.0769265486267454	0.2815130814003923	0.5783365379503173	IRF2 KO	peak112205
105.34049966345454	-0.039169403535221706	0.1321114030019798	-0.29648768119308155	0.7668576732830528	0.9001952980173371	IRF2 KO	peak112206
182.93422005799303	-0.27737380511703896	0.09601800472530969	-2.888768683650069	0.003867534619122252	0.08502165144010658	IRF2 KO	peak112207
41.90690922329699	-0.06041491404643439	0.18665573834948715	-0.3236702743813629	0.7461876779793033	0.8894986648836747	IRF2 KO	peak112210
54.410661342096375	0.18262128524383794	0.1944056843757851	0.9393824353964467	0.3475344278071256	0.6353089126258076	IRF2 KO	peak112212
150.45924909329057	0.05480058706877931	0.1055106221686186	0.5193845505071653	0.603492602795326	0.8123545971213043	IRF2 KO	peak112213
1237.8684364583821	-0.2739271187112591	0.11699182108855094	-2.3414211024540257	0.01921048578424466	0.18554491960962569	IRF2 KO	peak112214
30.82795362493355	0.4456446633631892	0.21684145245903394	2.055163615210432	0.03986320415147006	0.25373191381670207	IRF2 KO	peak112215
67.02051503340051	0.5654004701593834	0.1919772565953427	2.945142983010519	0.0032280544885683127	0.07693373225366781	IRF2 KO	peak112216
331.0101216781886	-0.03442392444582229	0.09546867303118071	-0.3605782227074551	0.7184147713847961	0.876055692618304	IRF2 KO	peak112217
69.60532803620514	-0.022430776510742215	0.15804948316350628	-0.14192249200547524	0.8871412280925487	0.956397441349843	IRF2 KO	peak112218
326.04994865600514	-0.08339850625691099	0.08324974132455287	-1.0017869717069527	0.31644649086259274	0.6087629415858664	IRF2 KO	peak112220
1168.111459907156	-0.21175946877829255	0.102693222130031	-2.062058862172627	0.039202132288332844	0.25236544930831656	IRF2 KO	peak112221
111.01022836580827	-0.05006617938533925	0.11340529765791844	-0.44148007561658575	0.6588654826704428	0.8440231082305777	IRF2 KO	peak112222
48.185779648736904	0.17383787917190024	0.16255939067839534	1.0693807256931596	0.284898148737677	0.581359997336136	IRF2 KO	peak112223
29.367420523445844	0.19862863970005656	0.21519511303918581	0.9230164983527642	0.3559986075093151	0.6425187567570592	IRF2 KO	peak112224
40.484870234951124	-0.5292918224264943	0.18613100790593165	-2.84365205121541	0.004459972341415094	0.09205721611262599	IRF2 KO	peak112225
33.59583762266011	-0.14508094933049157	0.25012648371182705	-0.5800303397605854	0.5618941580596084	0.7867274759715395	IRF2 KO	peak112226
34.71507003854006	0.13394639658622742	0.192316471178418	0.6964894674152021	0.48612235107533164	0.7389975936896004	IRF2 KO	peak112229
57.984967401809286	0.012716462955821605	0.1449777154942184	0.08771322483922522	0.930104608236993	0.9738421283745388	IRF2 KO	peak112230
27.875335195618348	0.13302123768393448	0.22394574894398492	0.5939886705204072	0.5525196906169618	0.7809762357970516	IRF2 KO	peak112232
48.164773726472134	-0.0016911302322775272	0.21660640170898254	-0.007807388050098415	0.9937706688998268	0.9977754765123198	IRF2 KO	peak112233
28.178645631406823	0.13822252893117945	0.2195555701650224	0.6295560109328523	0.5289851117826969	0.766248076186998	IRF2 KO	peak112235
102.91282988001507	-0.3042087761474592	0.1667440963032725	-1.824405078751138	0.06809085476290486	0.3155877884698032	IRF2 KO	peak112237
35.50555001315535	-0.07147031504719568	0.18644519268425688	-0.38333149821797746	0.701473987455338	0.8673118475983986	IRF2 KO	peak112242
118.84647461506256	-0.30782410779372493	0.11428922707852013	-2.6933781570002266	0.007073199311038369	0.11724573138607229	IRF2 KO	peak112243
52.5491543815882	-0.23140868101879417	0.16504389992178825	-1.4021038107343269	0.16088424929756817	0.4511688091159657	IRF2 KO	peak112245
81.10104102426243	-0.09104742127645461	0.1521794173490123	-0.5982899846938173	0.5496464581266931	0.7791906696707703	IRF2 KO	peak112246
35.6936045969972	-0.3315833442084872	0.20749978341608785	-1.5979936882323458	0.11004438179770823	0.3853297813640249	IRF2 KO	peak112254
28.250560150909212	-0.39722385404414007	0.2707529180601228	-1.467108302618306	0.14234659591826612	0.4291460449313442	IRF2 KO	peak112256
31.44946405509305	-0.1633243890080862	0.2519297396646581	-0.6482934060325158	0.5167951980829483	0.758679136520761	IRF2 KO	peak112258
38.28726108767385	0.045283683726445915	0.20639901592377682	0.21939873852484443	0.8263394526042513	0.928610444418067	IRF2 KO	peak112259
417.22493381184717	0.05717514029856189	0.10125706138124028	0.5646533636137561	0.5723095609773154	0.7930514162399368	IRF2 KO	peak112260
47.873406952312486	0.47550292293709895	0.18074740958706065	2.6307592679941747	0.008519435904098496	0.12752121118794738	IRF2 KO	peak112261
70.84533985099984	0.4274780298518799	0.18071892841406173	2.365430304414188	0.01800913262666215	0.1807769536990334	IRF2 KO	peak112262
22.86551378651927	0.16954029472169324	0.36543495191822095	0.46394110314777415	0.6426899431727322	0.8352759124005579	IRF2 KO	peak112263
447.6751163747799	-0.1270072869976323	0.12377721301248783	-1.0260958693973712	0.30484639711751793	0.5989668288887385	IRF2 KO	peak112268
93.10481165478409	0.16320115437940141	0.14770545356676987	1.1049094697483648	0.2691988186765204	0.567340996013182	IRF2 KO	peak112269
44.7792522826137	-0.15074583675311837	0.21824593938871953	-0.6907154248795612	0.4897443939541269	0.741291194747072	IRF2 KO	peak112270
53.00136113484417	0.21961507681300643	0.14917772440450977	1.472170712414804	0.14097478410282385	0.42735714714686895	IRF2 KO	peak112272
420.86315583463795	-0.09371418251200664	0.08538651792064421	-1.0975290337884713	0.27241019600642774	0.5703286224386845	IRF2 KO	peak112277
75.5579681523684	0.29327904391162146	0.15688031852395268	1.8694444699692732	0.06156100251871281	0.3025330759086088	IRF2 KO	peak112278
139.4036478448594	0.02837467213741934	0.16040899777255246	0.17688952946176018	0.859595163209186	0.944500357070366	IRF2 KO	peak112279
618.8578003911603	-0.15181443916102563	0.08805709515585228	-1.7240455058428763	0.08469962848816394	0.34561245921712275	IRF2 KO	peak112280
173.46402012051118	-0.12556195687904104	0.10726303911986959	-1.1705985389685059	0.24176018488299034	0.5402652738112624	IRF2 KO	peak112281
30.520985201463144	-0.12233275228091786	0.2109267513823857	-0.5799774162317741	0.5619298474842742	0.786740896765288	IRF2 KO	peak112282
108.4420101994678	-0.18752526079592777	0.1534800784737115	-1.2218215071348664	0.22177513351648	0.5195748679296512	IRF2 KO	peak112285
97.1102114917768	0.1521516378863002	0.12306209727641028	1.2363809918219726	0.2163169782633868	0.5136799203974763	IRF2 KO	peak112286
158.92087783070264	0.04250649742386737	0.09915582015350655	0.4286838367940641	0.6681533248061227	0.8488681526135399	IRF2 KO	peak112287
43.10269058707914	-0.23029333314546663	0.22686236981385882	-1.015123545321434	0.3100469392590187	0.6035244175301022	IRF2 KO	peak112288
25.341547545408776	0.026122639741658727	0.3161325931268148	0.08263190923556489	0.9341442281289957	0.9752133790118823	IRF2 KO	peak112289
27.896754383750913	-0.862167770302996	0.3423043736549863	-2.5187167814922162	0.011778335430899579	0.14935968275596734	IRF2 KO	peak112290
47.35294419680738	0.05363086090966934	0.1817812053337035	0.2950297353965548	0.76797116460709125	0.9006326142044025	IRF2 KO	peak112291
91.83167672601365	0.0643538333549887	0.11382482306433084	0.5653760895250203	0.571817984334992	0.7927300325519306	IRF2 KO	peak112292
296.1094991137633	-0.15435248346504427	0.10905519954044812	-1.4153610659141067	0.15696265892435832	0.446682447214611	IRF2 KO	peak112293
28.820513809589503	-0.06318336132586942	0.21576856368365804	-0.2928293178912922	0.7696526176014249	0.9014261580658092	IRF2 KO	peak112294
22.841683742197528	-0.7131102966094351	0.30757266244895703	-2.3185100097372238	0.02042161959109055	0.1904938516474457	IRF2 KO	peak112295
21.167363865523456	-0.9136085899976759	0.4153342227950492	-2.199694944108916	0.027828545758063317	0.21881683962549955	IRF2 KO	peak112298
25.276137554610205	0.0674029482288356	0.27541196899209053	0.2447349999911272	0.8066616258893154	0.9195277800338891	IRF2 KO	peak112300
206.0140958432716	0.12843913585668779	0.13153190340280538	0.9764865597919141	0.3288234050310284	0.619259840198252	IRF2 KO	peak112301
36.461227726703676	0.0924336702007385	0.19115503734444425	0.48355341028330484	0.6287028460541395	0.8272531018995277	IRF2 KO	peak112302
52.389100358016556	0.27796889261252933	0.18341734781788807	1.515499465669517	0.12964596553714097	0.41294520214629615	IRF2 KO	peak112303
48.613179461093424	-0.5817623149768681	0.21593069328615783	-2.6942085264640876	0.007055600729893043	0.11716729172747213	IRF2 KO	peak112312
46.58496062466865	0.4271001219522239	0.19279927762727875	2.2152578951976034	0.026742368075900243	0.21514597983898984	IRF2 KO	peak112314
91.54086785550155	0.26227215516852037	0.13234254803743328	1.981767459202435	0.04750527307092513	0.27284798384373854	IRF2 KO	peak112315
360.30434812798757	-0.00330109454120332	0.06073979782638309	-0.05434813185646542	0.9566578025146705	0.9841614226104749	IRF2 KO	peak112316
693.9511994513464	-0.15300948315425691	0.06939755269769547	-2.20482534623066	0.02746635272235321	0.21762897254698357	IRF2 KO	peak112317
122.77102022656376	-0.013042323818040658	0.11543482875974803	-0.11298430428813958	0.9100429988909182	0.9658154397795994	IRF2 KO	peak112318
52.94992083860145	-0.11179888907128191	0.22873331680556636	-0.4887739601411718	0.6250017354093946	0.8249963623388319	IRF2 KO	peak112319
42.17948957036399	-0.13237816138013678	0.18297208528777686	-0.7234882915168922	0.4693799448806653	0.7270517606407204	IRF2 KO	peak112320
31.213037052229698	-0.18520501557559366	0.2604888386784623	-0.7109902156084462	0.47709029901844063	0.73284008600736406	IRF2 KO	peak112321
26.477030726406255	-0.32275966385533256	0.24491865799625429	-1.3178239113994685	0.18756260146878065	0.482250848542763	IRF2 KO	peak112323
61.02006926480475	-0.36585556520926277	0.1484729487870691	-2.4641227119018874	0.013734907916824423	0.15999914496109882	IRF2 KO	peak112324
90.99962915091139	0.0036985494984529497	0.13722255187401658	0.026952927546840637	0.9784972787523537	0.9924184560331087	IRF2 KO	peak112325
90.03965409644343	-0.030539126270632797	0.13636148300727244	-0.2239571292210432	0.8227906618435693	0.9268741834339902	IRF2 KO	peak112326
49.33736551515912	0.06412720350101227	0.1638002451933624	0.39149638283698285	0.6954303618294855	0.8639565161111565	IRF2 KO	peak112327
239.37870090557095	-0.15567673955515482	0.107554219246141	-1.4474256858197632	0.14777773608965752	0.435943225027807	IRF2 KO	peak112328
81.04757845593082	0.2800918904756109	0.13002703290111794	2.154105067433272	0.031231933239732036	0.23009348454873788	IRF2 KO	peak112329
110.89183416578682	0.39181721033358474	0.1767152369230314	2.217223693643584	0.02660780925636914	0.21474603951771654	IRF2 KO	peak112330
25.40717157144027	0.18463530009538062	0.24503523024578233	0.7535051180607065	0.4511464369311583	0.7143194693746728	IRF2 KO	peak112332
65.61597666845768	0.5932531779119439	0.26630551106832057	2.2277164882244778	0.025899426802809235	0.2122843817810657	IRF2 KO	peak112333
614.8057267041988	-0.018347096586650534	0.05539725628928807	-0.3311914310492347	0.740499892371592	0.8866555259327412	IRF2 KO	peak112334
238.74863783524748	-0.08001690376163587	0.07728940465379285	-1.0352894309389558	0.30053376419751027	0.5951993656352366	IRF2 KO	peak112335
117.3923948801441	0.06646755773931666	0.11820929211737369	0.5622870803872081	0.5739204393573526	0.7941094949089147	IRF2 KO	peak112336
29.333392226970172	0.33106376204288546	0.20806161037861126	1.5911813882457522	0.11156876019957453	0.3876425814528631	IRF2 KO	peak112337
77.97241627457906	-0.23050275777580562	0.15580701576161288	-1.4794119292322392	0.13903025377614212	0.4249945109280366	IRF2 KO	peak112340
28.03618878034408	-0.4336979926750623	0.31220653517728847	-1.3891380986909327	0.16479076049650654	0.456014269403879	IRF2 KO	peak112341
103.90616685151646	-0.30826290327340816	0.13994465345201076	-2.202748698642613	0.0276124658043522	0.2180418056706379	IRF2 KO	peak112342
149.56942628521304	0.22189263092541675	0.11847810388834606	1.8728577149962553	0.061088035624643176	0.3015295973277261	IRF2 KO	peak112346
229.67803664753444	0.030363073813077873	0.08036733029276275	0.37780368842004614	0.7055764334950074	0.8695468468672036	IRF2 KO	peak112347
334.4564811632575	0.1634367468199856	0.08413551950706186	1.9425416016628703	0.052071568755904046	0.2831794719634064	IRF2 KO	peak112348
83.2348498107321	0.15707940408692972	0.14335627390510977	1.0957274474844647	0.2731980673141612	0.5709473636006288	IRF2 KO	peak112349
196.60703422326029	0.13288481455903176	0.09419076755203874	1.4108050928199012	0.15830209241294207	0.448069138211838	IRF2 KO	peak112350
79.90801554724877	0.11562139521156531	0.13016676899484392	0.8882558590368425	0.37440313772050204	0.6564581675843302	IRF2 KO	peak112351
76.41789097429965	0.14733943059050472	0.14723471280773473	1.0007112302579537	0.3169664364617929	0.6091673739710022	IRF2 KO	peak112352
43.90197694225663	0.4240663322759744	0.16506196784638322	2.5691341125330367	0.010195299222991457	0.1392597015971232	IRF2 KO	peak112356
83.39053966110036	0.15473638800998626	0.1310332605172153	1.1808939760730202	0.23764484468818728	0.5361653596126361	IRF2 KO	peak112357
60.69236163377085	-0.044521630534537775	0.1400007812441694	-0.3180098720798529	0.750477448505756	0.8916553584407274	IRF2 KO	peak112358
29.985166256193693	0.053945783175057556	0.23772668162860758	0.22692355273496495	0.8204831873150362	0.9259353769234865	IRF2 KO	peak112359
78.13828669312656	0.2631693091643963	0.14747798593606956	1.7844650338422572	0.074348131678636	0.3274997039299868	IRF2 KO	peak112360
135.39908086700316	0.13194301303019768	0.10682864782137037	1.23509017216825	0.21679694660929572	0.5141892097286132	IRF2 KO	peak112361
63.241432626146285	0.10601176443969049	0.13571445431552898	0.7811383464963776	0.4347211304976803	0.7027856937738985	IRF2 KO	peak112362
59.36742977321861	-0.019314571172338906	0.1358043230869945	-0.1422235370222069	0.8869034409097454	0.9562886562144082	IRF2 KO	peak112363
40.76305404941077	0.23607268150094557	0.1796927328875304	1.3137575332481772	0.18892781282023355	0.4838721713824184	IRF2 KO	peak112364
46.65250446033552	0.14520820889519634	0.1909192393418088	0.7605739966061014	0.4469115562272981	0.7112379976113014	IRF2 KO	peak112365
46.44978395746999	0.26042315760821594	0.18318528065662432	1.4216380086584133	0.15513136481943057	0.444554588486285	IRF2 KO	peak112366
33.83522294168908	0.0804176768259458	0.24886338911523864	0.3231398443613882	0.7465893360903215	0.8896668969832003	IRF2 KO	peak112367
28.848719605606806	7.312130298270537e-4	0.20362268150112872	0.0035910195486891297	0.9971347871025823	0.9990735782148404	IRF2 KO	peak112370
118.32346325426427	-0.053272410685214926	0.15462597983375925	-0.344524320832042	0.7304520089010771	0.8817472703711071	IRF2 KO	peak112371
68.21879225024429	-0.004286151050028982	0.16870173876705247	-0.025406679749444702	0.9797305831594315	0.9929218663238861	IRF2 KO	peak112377
118.5404209928594	-0.08374810489248428	0.12735098242250148	-0.6576164808422157	0.5107846016710916	0.755158298559915	IRF2 KO	peak112378
27.90017627415	0.1480178157647537	0.25900965615841187	0.5714760521292114	0.5676769891590774	0.7904525708256975	IRF2 KO	peak112379
21.891883305043663	-0.5228601784387549	0.39558921666725	-1.3217250531845486	0.1862597229636383	0.48064573598141785	IRF2 KO	peak112380
52.270841321518944	0.32396703313705016	0.18549433358986683	1.7465063588052794	0.08072300310303837	0.33913214321394813	IRF2 KO	peak112385
80.04303195930393	0.1847971966900078	0.1272303846900843	1.4524611958074978	0.14637341127154685	0.43426764550790875	IRF2 KO	peak112386
171.52760385751296	-0.07983653816982438	0.08237776216324931	-0.969151577723258	0.33246956672589706	0.6225220988088943	IRF2 KO	peak112387
763.443119486624	-0.1737048496428093	0.07638502708140356	-2.274069359924321	0.022961816586364103	0.20062575476602176	IRF2 KO	peak112388
47.257565716653566	-0.038427078373262535	0.15568830823537236	-0.24682057894268974	0.8050470834334278	0.9188233406396876	IRF2 KO	peak112389
37.30098938951025	-0.052464270234938486	0.23271070320968487	-0.22544846245282218	0.821630414287865	0.9264521579940403	IRF2 KO	peak112393
18.698768406008007	-0.5183737321276113	0.42998843849020585	-1.205552721249315	0.22798999821053526	0.5262500315310934	IRF2 KO	peak112394
34.97927388045168	-0.30806280672232406	0.20521164043995443	-1.5011955757571374	0.1333049839494117	0.4176867486186507	IRF2 KO	peak112395
66.1997983922983	0.03438027253853051	0.1387657711212415	0.2477575864763653	0.8043219729818819	0.9184997541385457	IRF2 KO	peak112396
109.06725863411256	-0.021237309191371418	0.11008099918113072	-0.1929243861279537	0.8470181864237171	0.9386580886387665	IRF2 KO	peak112397
28.749424452932782	-0.10632995651249737	0.2114423490545767	-0.5028791866337612	0.6150492152446091	0.8192767769479752	IRF2 KO	peak112398
22.495636503290594	-0.6849256053488183	0.29615422122136303	-2.3127328812810157	0.020737330012438153	0.19187545508849024	IRF2 KO	peak112400
35.90728631274216	-0.2518976453671517	0.3008876983748048	-0.837181602065273	0.40249049731107184	0.6786971504180354	IRF2 KO	peak112401
73.81049276542905	0.18779512317753302	0.14819696826419168	1.2671994938705458	0.2050839667186891	0.5021462973268721	IRF2 KO	peak112403
959.1237044670899	-0.20205896032071777	0.10340053551093498	-1.9541384318976696	0.05068484811347772	0.28040484469553784	IRF2 KO	peak112404
40.73153890122628	0.057215902940611435	0.17252927073129054	0.33163012106927403	0.7401685722151377	0.8864989353912477	IRF2 KO	peak112405
59.005345094028144	0.024732543552973926	0.1565738727834053	0.1579608597098918	0.8744876408609267	0.9513048360180405	IRF2 KO	peak112407
30.059351445784706	0.2731526887857306	0.22295442395106313	1.2251503421420589	0.22051858037799055	0.5182013483071508	IRF2 KO	peak112408
37.58682394868576	-0.23828385454280127	0.16915379753258322	-1.4086816732382368	0.15892931639702865	0.44896781774244343	IRF2 KO	peak112411
30.825944808744488	0.1535166970986114	0.21057842794737713	0.7290238539389928	0.46598707113331583	0.7246338747657504	IRF2 KO	peak112414
23.158448185858443	0.1687033030030356	0.25964265359365585	0.6497518827051371	0.5158525045910485	0.7581083158789146	IRF2 KO	peak112415
49.72899021438046	-0.136415953660662	0.1972967226196608	-0.6914253407221476	0.48929828378797197	0.7409733386489924	IRF2 KO	peak112416
50.36952284496954	0.3559812737731702	0.15048033090915836	2.365633246700316	0.0179992649937467	0.1807538377525714	IRF2 KO	peak112417
642.710095384695	-0.05462745858304076	0.07219719826401974	-0.756642361428933	0.44926415506209816	0.7130022217989574	IRF2 KO	peak112418
275.29701315258023	-0.03597153678384655	0.08183239103280944	-0.4395757759225722	0.6602443886622227	0.8447012516101775	IRF2 KO	peak112419
259.2950071966537	0.22382456265522144	0.09918950098053127	2.2565348191352763	0.02403715723264584	0.2051141528663933	IRF2 KO	peak112420
135.20438769348542	0.17018236273318865	0.13156144097277844	1.293558062870422	0.19581811607130795	0.4919402999022117	IRF2 KO	peak112421
42.67113460569845	0.24301408847257422	0.16930287747538325	1.4353807336080784	0.15117863310123575	0.4397823429039168	IRF2 KO	peak112422
43.4509568651697	0.1510324620316713	0.15890901588913797	0.9504335621651467	0.3418919971976305	0.6305606182659703	IRF2 KO	peak112423
130.05382166715253	0.0032913969734692746	0.10992557056393622	0.02994205039449755	0.976113269505445	0.99153720592839	IRF2 KO	peak112424
122.48449578128981	-0.15773986166768506	0.11815528623983436	-1.3350216201711111	0.18186927045286982	0.4750352429937566	IRF2 KO	peak112430
130.81057196278158	-0.07983507327962144	0.13924499748097538	-0.5733424878730675	0.5664128227290974	0.7896440376806084	IRF2 KO	peak112431
28.49260469394611	0.5250112552005182	0.3422166130811933	1.534148942897625	0.12499301502191101	0.40639302750985107	IRF2 KO	peak112434
249.25900564106533	0.01662268846980013	0.10947965671921972	0.1518335823104744	0.8793181943430568	0.9530724110317685	IRF2 KO	peak112435
48.344406303410125	0.16906623852394348	0.18192456362658993	0.9293205664682046	0.3527229798767241	0.6397848031131622	IRF2 KO	peak112436
27.208319261518504	0.44141837151050156	0.2541510295150365	1.736834874730994	0.08241632136653365	0.3420443262529262	IRF2 KO	peak112438
87.94765995492256	0.12969987280298947	0.12602376100972199	1.029169989562396	0.30339980187649107	0.5978126529767012	IRF2 KO	peak112439
301.9494303569945	-0.10709555400072215	0.10223740061732732	-1.0475183578031175	0.29486056983885267	0.5902725584229984	IRF2 KO	peak112440
195.3268623122439	-0.09244029361300146	0.08089361231134441	-1.1427390985732722	0.2531469312186658	0.5519628809111062	IRF2 KO	peak112441
23.763957715058904	-0.09718692420042098	0.27693254741819634	-0.3509407800075548	0.7256327767468124	0.8795781546708156	IRF2 KO	peak112442
31.980924595121788	0.014163543999974604	0.281039460617072	0.05039699396261304	0.9598060318146949	0.9853968939498985	IRF2 KO	peak112443
23.657065568213586	0.2829152186171606	0.22708633441153642	1.2458487180670612	0.21281993999401572	0.5102779656707943	IRF2 KO	peak112447
35.14639362961635	0.2879703081996834	0.21751088083970566	1.3239351847041745	0.1855245716535673	0.479782932696111	IRF2 KO	peak112448
146.18358490688473	0.17910309399956142	0.12378070416603638	1.4469387228506712	0.14791408656197066	0.4360588713147874	IRF2 KO	peak112449
105.65040400185813	0.20631557385463958	0.11374980651673042	1.8137663717634063	0.06971370182350861	0.3188640212493974	IRF2 KO	peak112450
61.35354706900916	0.231109658032877	0.14932535400347946	1.5476920150310969	0.12169646549120539	0.40237787820177107	IRF2 KO	peak112451
99.83100702521985	0.30733759794418425	0.12089118265245546	2.542266451538778	0.01101361778240418	0.14462523761571366	IRF2 KO	peak112452
40.51665170201476	0.07213305306628862	0.17681285270902888	0.4079627242087089	0.6833010416402472	0.8571830503164741	IRF2 KO	peak112453
93.85016742460218	0.4337095561673688	0.14919413650972596	2.9070147548264758	0.0036489598579832853	0.08236988414444701	IRF2 KO	peak112454
30.749911815119873	0.284730443803452	0.2180066706866349	1.306062988378583	0.1915311381138089	0.4869904291885339	IRF2 KO	peak112455
41.35790866702122	0.1814100596283736	0.2192272701042034	0.8274976901466022	0.4079550307596894	0.6829045155267149	IRF2 KO	peak112456
29.11509609884913	-0.02445497910449586	0.19851709247035443	-0.1231882796598376	0.9019580063537138	0.9626973167984569	IRF2 KO	peak112458
52.632824306924206	-0.1915988426802149	0.15961836484904232	-1.2003558792336824	0.2300011563856573	0.5284816214686624	IRF2 KO	peak112459
116.74710588417393	0.014676435727396792	0.1365962933940587	0.10744387979150792	0.9144368449218782	0.9676930356727549	IRF2 KO	peak112460
68.81426135915649	0.24876490040642588	0.16284416842397628	1.5276254766381865	0.12660555260187215	0.40850538385022905	IRF2 KO	peak112461
90.50015899365461	0.05560305286071311	0.1349131259176742	0.412139682351166	0.6802370445185597	0.8556723018595053	IRF2 KO	peak112462
39.69304982081502	-0.020184940620198325	0.19282290087112147	-0.10468124133081833	0.9166287474185554	0.968461920635676	IRF2 KO	peak112464
254.42377729999134	-0.17667897353726714	0.09892646082454482	-1.7859627451003586	0.0741052904304803	0.32707663853924107	IRF2 KO	peak112465
37.20941986748082	0.037354934095780445	0.2192150709692655	0.17040312935882815	0.8646931112633307	0.9468140529803686	IRF2 KO	peak112467
93.1545731171003	0.03489047519266961	0.12895239139771564	0.27056865572240707	0.7867228059634788	0.9098190479496536	IRF2 KO	peak112468
35.49720685639209	-0.276607908940628	0.21775333379545664	-1.270280937239085	0.20398457599955166	0.5009849972819647	IRF2 KO	peak112469
80.00040176614976	-0.045628484288873894	0.11771090416957918	-0.38763175434571145	0.6982885662248296	0.8654830185687834	IRF2 KO	peak112470
40.49181705910631	-0.29150321175234795	0.20853482836158904	-1.3978634362548583	0.16215408037216805	0.4526121091980617	IRF2 KO	peak112471
27.244908311985228	-0.3754089949143981	0.2481791002582093	-1.5126535414296245	0.13036768637477747	0.41392610454069295	IRF2 KO	peak112472
74.21417479517814	-0.18909173910842775	0.13222157484366018	-1.4301125919276887	0.15268470676690646	0.4414560447487747	IRF2 KO	peak112474
34.82098963260674	-0.06975998318766956	0.247072399853103	-0.28234632127726683	0.777677970513806	0.9052797856582905	IRF2 KO	peak112475
25.570158416124087	-0.10007430222530019	0.23053407556412267	-0.43409765771249154	0.6642175263283134	0.8468020617737613	IRF2 KO	peak112477
85.15666483182653	-0.15241911219047782	0.17724500683223873	-0.8599345894958922	0.38982510017473343	0.668668837063749	IRF2 KO	peak112478
144.65061346868268	-0.22388837677470633	0.15267556485639994	-1.466432280668397	0.14253055745032456	0.42934598821965764	IRF2 KO	peak112479
244.39823947036334	-0.35457021996083976	0.11906678659468947	-2.9779103820767263	0.0029022082964816707	0.07182686173091084	IRF2 KO	peak112484
26.05201929474241	-0.26284492297037676	0.28924265888709344	-0.9087349839118264	0.36349003297750887	0.6482356264478256	IRF2 KO	peak112485
27.99606763155547	-0.24352748952395548	0.25921964722254864	-0.9394638567457005	0.34749264068378166	0.6352921473319191	IRF2 KO	peak112486
31.012827974243336	0.16500178466459733	0.22231402988813204	0.7422014019881061	0.4579653192761645	0.7191843203772205	IRF2 KO	peak112487
68.16592084817952	0.30570120045275195	0.16525972607325906	1.849822746996662	0.06433910121110599	0.30831368197443215	IRF2 KO	peak112488
127.75570103059991	0.09072918376972876	0.10419433961542862	0.8707688354722678	0.3838803847150903	0.6641816505694567	IRF2 KO	peak112489
701.1449290696771	0.010245155312567486	0.07517735137051401	0.13627981201510952	0.8916000826589354	0.9582383644847796	IRF2 KO	peak112490
184.37756225046635	-0.008955879429568514	0.10589092681698592	-0.08457645710332856	0.9325981165001618	0.9746416177306676	IRF2 KO	peak112491
61.21582566787471	0.10320022364123889	0.1516685323346451	0.6804326649217877	0.49623054392120935	0.7454895498491378	IRF2 KO	peak112492
35.154669703959534	0.16751678018661442	0.27607089677003666	0.6067889884320318	0.5439909567678622	0.7755096623517127	IRF2 KO	peak112493
67.59967622564683	-0.16034188665683996	0.1530843679386516	-1.047408620592122	0.2949111574791447	0.5902933846541238	IRF2 KO	peak112495
28.587491939253315	-9.88157794115092e-4	0.3089835374848748	-0.003198092047746925	0.9974482960807936	0.9991198307792273	IRF2 KO	peak112497
64.23426121739229	0.011064173913072146	0.18748580011673552	0.0590133967808932	0.9529414376211466	0.9829700969317393	IRF2 KO	peak112500
42.3516781225269	0.04553509820603902	0.24930628252984058	0.18264721508006412	0.8550748351600335	0.9424051707356628	IRF2 KO	peak112504
33.61959254808253	0.17385105154019015	0.21179001972507822	0.8208651746945577	0.4117230696561064	0.6861089759084028	IRF2 KO	peak112505
28.23673764751463	0.12274630630424961	0.24547664311287615	0.5000325275256753	0.617052174010315	0.8203311220841017	IRF2 KO	peak112507
50.2599431251723	-0.3835781262973066	0.2345878286026717	-1.635115208585626	0.10202489854361237	0.3736986879965965	IRF2 KO	peak112508
98.83758049127842	-0.06944743805796076	0.1351385585357992	-0.5138980229655448	0.6073232898227447	0.814787222060115	IRF2 KO	peak112509
159.9980790805676	-0.19793062902325848	0.10132267447199396	-1.953468264183723	0.0507641342221603	0.28058670251506973	IRF2 KO	peak112510
69.8157557641548	0.1564284268066449	0.15141683285272844	1.0330979974914074	0.3015580403946123	0.596234897158257	IRF2 KO	peak112511
27.690920925593474	-0.18395673970494905	0.29445576146022395	-0.6247347268489379	0.5321451771174202	0.7684749787022144	IRF2 KO	peak112512
33.671008787745464	-0.14569717628869988	0.23798099313460266	-0.6122219021343994	0.540390952561336	0.7734284051389657	IRF2 KO	peak112513
28.647034900697697	-0.22742584430812698	0.23447757529797397	-0.969925776565688	0.33208349052347663	0.6221999080270849	IRF2 KO	peak112515
49.619936452475905	-9.232282414914581e-4	0.16729584800264413	-0.005518536487987833	0.9955968672870323	0.9985172216216112	IRF2 KO	peak112516
128.99500711337137	-0.06646941855924444	0.1034740861282826	-0.642377440056234	0.5206281440363778	0.7611376133786393	IRF2 KO	peak112517
216.09098265798187	-0.0575991210906164	0.08979028867008194	-0.6414849750873826	0.5212076396262451	0.7615552805636644	IRF2 KO	peak112518
32.404401782089	-0.16149341414308951	0.24031299036800094	-0.672012835826262	0.5015755248196787	0.7492923911149109	IRF2 KO	peak112519
20.750960917242363	-0.3308534700148476	0.38458493591357706	-0.8602871280668054	0.3896307865767114	0.6685448573609671	IRF2 KO	peak112520
125.036897779534	0.22024800987156462	0.15049444218805116	1.4634959714748303	0.1433317151523388	0.4302446004169785	IRF2 KO	peak112522
148.30633688209528	0.059055412797373454	0.10795290771633854	0.547047912341091	0.5843458159483287	0.8005430678628188	IRF2 KO	peak112523
820.8477964131512	-0.021992090175862535	0.07250642144817168	-0.30331230995288744	0.7616518658159609	0.8974950561567958	IRF2 KO	peak112524
114.81500121784902	0.2201291115402686	0.13012100593472964	1.6917261741020369	0.09069819546478199	0.35586773284684525	IRF2 KO	peak112525
157.44548424624512	-0.1574279183894996	0.09966558543865334	-1.5795614674475618	0.11420732943737853	0.39182668695531864	IRF2 KO	peak112526
39.168907009252884	-0.2933773455418886	0.23508455106546983	-1.247965228732468	0.2120437911199013	0.5094898903986851	IRF2 KO	peak112527
27.734645460448398	0.16091191617573264	0.2520102092281192	0.6385134819283272	0.523139480748466	0.7627758525262364	IRF2 KO	peak112528
37.462644103824275	0.27379094301145496	0.19724854515112306	1.388050506540814	0.16512166609030587	0.45635388967919777	IRF2 KO	peak112529
272.32065423585414	0.10380819960237579	0.07727882184775345	1.343294283224034	0.17917670249168952	0.47210825451359656	IRF2 KO	peak112530
1148.2789965096113	-0.19579509617218122	0.08035279450276532	-2.4366930532259583	0.014822255140400486	0.1655961003001069	IRF2 KO	peak112531
90.1135234638927	0.19384052375365607	0.11810765330451205	1.6412189924211356	0.1007519646150921	0.3719526206786997	IRF2 KO	peak112532
71.42855919561535	0.3853316077792356	0.17579305373478205	2.191961511520149	0.028382285873619507	0.22051776727492303	IRF2 KO	peak112533
98.5671589538778	-0.03790447206632386	0.12095061326668279	-0.3133880105489723	0.7539858919920507	0.8935843700358864	IRF2 KO	peak112535
26.647674203561063	-0.24661356090729256	0.27151154067552824	-0.9082986317771656	0.3637204652099036	0.6485155281187241	IRF2 KO	peak112536
77.37513649028169	0.0717948442361349	0.13713844048577348	0.5235209324374867	0.600611788131967	0.8106331002700573	IRF2 KO	peak112538
46.205221395989845	-0.503358411874686	0.194029149414227	-2.5942411920802746	0.009479995667850374	0.1345198528742794	IRF2 KO	peak112540
48.770078619650405	0.05991192362550723	0.17527602008581444	0.34181471941326935	0.7324903316011797	0.8829144359565544	IRF2 KO	peak112541
441.76230902528	0.024460868888061205	0.08339076371553651	0.2933282751972675	0.7692712431974115	0.9013672785422745	IRF2 KO	peak112542
230.05024482943503	0.14271185025249364	0.11075576870189642	1.2885274683669823	0.19756241341779396	0.4939082546176846	IRF2 KO	peak112543
164.98380931509013	0.2368946695427043	0.09895117087384847	2.3940562547230306	0.016663192868476326	0.17483600388880083	IRF2 KO	peak112544
259.34149884458975	0.12576323405167028	0.09617160229086961	1.3076961499643232	0.190976389723484	0.48621955019155183	IRF2 KO	peak112545
55.098586852240615	0.11960636784382148	0.14201309069092388	0.8422207224834771	0.3996644165519655	0.676568337782027	IRF2 KO	peak112546
86.25751622047964	0.3216082920847925	0.18411945996325862	1.7467371029057441	0.08068295127874675	0.33910344378467105	IRF2 KO	peak112547
51.340136748562095	0.26447099705144833	0.16912787454309208	1.5637339366200322	0.117880064463103	0.39677290902102785	IRF2 KO	peak112548
70.06635134561913	0.10382970282446537	0.24421326578694633	0.4251599620925067	0.6707200689401898	0.8503202511601109	IRF2 KO	peak112549
21.20710874669705	-1.2660575462472559	0.3854261586954058	-3.2848251673747826	0.0010204567148213782	0.037774173550711325	IRF2 KO	peak112551
28.833594104029146	-0.5032814320157823	0.24111872234283446	-2.087276455041065	0.03686315183928963	0.24641541982685872	IRF2 KO	peak112553
90.40086829909525	-0.22582749987437703	0.14628816280925305	-1.5437168362612927	0.12265694579510976	0.40362619736095495	IRF2 KO	peak112554
38.093572345224196	0.08356741846457567	0.2379426176695104	0.3512082840941355	0.725432095698306	0.8794856726259233	IRF2 KO	peak112556
94.61259024524496	0.2420247207833957	0.13783825505533112	1.7558603066053178	0.0791122640254861	0.33646633082353244	IRF2 KO	peak112557
522.6637701160781	-0.013527713161135987	0.06906455820487592	-0.19587055231725117	0.8447114866361382	0.9374605276276397	IRF2 KO	peak112558
587.9901706378087	-0.14155662544808464	0.07307413148100673	-1.9371646652396783	0.05272521803624994	0.2847313183252956	IRF2 KO	peak112559
213.9738810709977	0.0015970106752710293	0.09321848101604817	0.01713191051671496	0.9863313817335426	0.9954264364063738	IRF2 KO	peak112560
138.1073394572098	0.13794286014436602	0.12058670824779996	1.1439308871496847	0.25265230039393116	0.5515065508434293	IRF2 KO	peak112561
38.226105587562245	0.6484601393480497	0.18981229744463804	3.416323115403964	6.347288458621581e-4	0.027587189349727405	IRF2 KO	peak112562
39.768048067678066	0.11473730487847053	0.1852964786164196	0.6192093111277472	0.5357784786913051	0.7705528092836706	IRF2 KO	peak112564
47.54918542537523	0.2740766220938662	0.18161030528375702	1.5091468607226621	0.13126125648397338	0.4150585429000447	IRF2 KO	peak112565
20.59880714339251	0.3453887298681512	0.3167777935158081	1.0903186300870404	0.2755728113951831	0.5730012568727207	IRF2 KO	peak112567
20.38098073679739	-0.3874414883686416	0.333306566271086	-1.1624178086354482	0.245065792892343	0.5438107117420969	IRF2 KO	peak112570
22.53215444013437	-0.25976354287142867	0.4194988002386482	-0.6192235656541856	0.5357690894109608	0.7705528092836706	IRF2 KO	peak112574
29.19642443966592	-0.30055775847810345	0.2691078289492414	-1.116867389743589	0.26405102963477156	0.5625607226794269	IRF2 KO	peak112578
37.34446982974596	0.06396683716901978	0.20925029277835316	0.30569532935744176	0.7598366298181973	0.8965631552637855	IRF2 KO	peak112581
307.22581839385225	-0.22072111166561287	0.1178701266090434	-1.8725788969219481	0.06112655769120144	0.3015535760126269	IRF2 KO	peak112582
43.0433784311702	0.15099217901021994	0.19121019372157433	0.7896659486161246	0.42972288260119684	0.6993279968984406	IRF2 KO	peak112584
25.6689154972042	0.1629555476284252	0.23677610485006487	0.6882263213664002	0.4913102710008363	0.7423129831439811	IRF2 KO	peak112585
195.21930680803956	-0.10286880660554029	0.10052496499305387	-1.0233160152072511	0.30615845394878277	0.6002396513315387	IRF2 KO	peak112586
65.54545675700692	0.10437721414366627	0.15920084292236888	0.6556322958325274	0.5120607405467557	0.7557202377135549	IRF2 KO	peak112587
25.67237130036871	0.10102041631438868	0.2988897158946792	0.33798558780117277	0.7353740486217761	0.8842993035688912	IRF2 KO	peak112588
1812.5808237784806	-0.1409192004935001	0.06271306981221737	-2.247046762588029	0.02463703871959877	0.20772248983549524	IRF2 KO	peak112589
263.2261532481536	0.17406450169378215	0.07194094831576428	2.419546944666001	0.01553985475426553	0.1692779794601637	IRF2 KO	peak112590
56.19498108058045	0.1267972864077061	0.1499692707709011	0.8454884507734025	0.3978381782683942	0.6750269157187436	IRF2 KO	peak112591
32.65034102193539	-0.01533319971157833	0.23014527923342828	-0.0666240027284088	0.9468810367827519	0.9801677534849513	IRF2 KO	peak112592
25.724974998821946	-0.060891374930748976	0.25489912196316156	-0.23888420823806955	0.8111953711061443	0.9215310174355701	IRF2 KO	peak112594
27.710102570792355	-0.022801514642196725	0.23441099755729644	-0.09727152258128766	0.9225107704236288	0.970859142343004	IRF2 KO	peak112596
193.56683561116753	-0.15608209963297937	0.1385708068917606	-1.126370720745655	0.2600086346484483	0.5586666016351115	IRF2 KO	peak112598
31.372691349244356	0.2665011975802774	0.19312443363951148	1.3799455229871738	0.1676034187461145	0.45926339967922214	IRF2 KO	peak112599
82.38691804517747	-0.14166747174309796	0.14682400157928968	-0.9648795171039728	0.33460516185111405	0.6244119440373156	IRF2 KO	peak112602
17.747282352362816	-0.1717833674354702	0.4365202373520772	-0.39352898843248274	0.6939288178293438	0.8629645524033913	IRF2 KO	peak112603
25.92481388372385	0.24110321850780603	0.20764849013319556	1.1611123122212497	0.2455962283491493	0.5443178126274923	IRF2 KO	peak112606
85.10789684330848	-0.03857162638251637	0.11740216098731514	-0.32854272918097216	0.7425013423368534	0.8876080675783783	IRF2 KO	peak112607
498.37700180413214	-0.06890949431956542	0.09212666076652172	-0.7479864541514645	0.4544683281384006	0.7163921177120766	IRF2 KO	peak112608
50.325101766923716	0.38352485915301704	0.21093688254386586	1.8181972470995453	0.06903399062679308	0.3176213034326972	IRF2 KO	peak112609
31.230201982007078	0.08574869898472263	0.22784564511328825	0.3763455691333802	0.7066600059153678	0.8701188209431793	IRF2 KO	peak112611
89.42432914297719	0.20168781992087642	0.14428671027073983	1.397826726677939	0.1621651064246944	0.4526285593489301	IRF2 KO	peak112612
19.839353689565296	-0.32246744116285686	0.33346265143900766	-0.967027161126733	0.33353045584041463	0.6234290284500666	IRF2 KO	peak112617
77.78449619572693	-0.06572253515480092	0.1432703757228983	-0.45873080756007795	0.6464274879304353	0.8373921267898475	IRF2 KO	peak112618
526.5091538463444	-0.22018104887040385	0.09305381204535797	-2.3661690373638775	0.017973236076360435	0.18070071195690451	IRF2 KO	peak112619
102.59807603518593	-0.2786367557530606	0.12869225414961777	-2.16514006685373	0.030376960412579906	0.22746571165799917	IRF2 KO	peak112620
36.970084523103914	-0.3429511536291633	0.21603549247306575	-1.5874759730599395	0.11240488449867532	0.389128254955703	IRF2 KO	peak112626
126.48877715541389	-0.15783340336681878	0.16337990699956315	-0.9660514947363803	0.33401841427312084	0.6238731596979576	IRF2 KO	peak112627
56.87682393249908	-0.5010526358857363	0.21088872433044667	-2.3759100325374662	0.01750573051373878	0.1785079107710038	IRF2 KO	peak112633
28.06169776594482	-0.20848990767884523	0.3153361988356427	-0.6611670605806753	0.5085051828815774	0.7536569986053241	IRF2 KO	peak112635
21.12816834496921	-0.4025016837314699	0.28326606562346124	-1.4209315289693247	0.15533666596923448	0.4447793756946554	IRF2 KO	peak112636
29.738889329590325	-0.2645235806085307	0.3499221683331119	-0.7559497641107289	0.4496793157028207	0.7132641875720434	IRF2 KO	peak112637
25.918318434469008	-0.72188092663655	0.3145644581679001	-2.2948585191122994	0.021741233690614013	0.195919747804212	IRF2 KO	peak112641
33.84915619428657	-0.15967624828554045	0.23628068730274762	-0.6757905189303367	0.49917365512461254	0.7475700444943313	IRF2 KO	peak112644
774.2950815788373	-0.07144775287654145	0.05651251939997407	-1.2642818553330013	0.2061288797959632	0.5031958439639213	IRF2 KO	peak112645
473.8715942340976	0.0934057416962514	0.05692624654759491	1.6408203133181583	0.10083472030301556	0.3721019068603686	IRF2 KO	peak112646
167.91136756035337	0.21776432915575356	0.12163790483124699	1.790267017981496	0.07341099578585422	0.3259275833830868	IRF2 KO	peak112647
28.169020994471897	-0.011757102157190502	0.2329990822151121	-0.050459864671638384	0.9597559319897524	0.9853763765944178	IRF2 KO	peak112648
77.25081946682481	-0.31370499311142047	0.1537679908791083	-2.0401189566042643	0.04133847907099149	0.25786761918899603	IRF2 KO	peak112653
38.21874826943247	-0.7494157908176904	0.22085540474623916	-3.39324179853675	6.90706397507168e-4	0.029126879477908336	IRF2 KO	peak112655
99.04419107222667	-0.01852608566116866	0.11736535380695969	-0.15784969806029822	0.8745752361354666	0.9513252238328775	IRF2 KO	peak112657
1206.7690339987648	-0.3271470741743254	0.13332463781107182	-2.453763081943717	0.014137008765711346	0.16205157659278344	IRF2 KO	peak112658
98.46072553138929	-0.06491095866631028	0.21375540211276894	-0.3036693249608064	0.7613798301658536	0.8973255610484354	IRF2 KO	peak112659
48.90462392719304	-0.15545910979175395	0.21375158304989547	-0.7272886945378343	0.46704912228980283	0.7253277410497988	IRF2 KO	peak112660
23.414654488173163	0.23980311003381952	0.2511048459501373	0.954991964119394	0.3395817607528193	0.6283770974354856	IRF2 KO	peak112661
48.58442222449524	-0.28942000448714433	0.18409329596169405	-1.5721376651725902	0.11591862802048351	0.3941355773124558	IRF2 KO	peak112665
42.11244377035313	-0.49596000377692634	0.2561485577456157	-1.9362201690374943	0.052840741268672796	0.2850012617708037	IRF2 KO	peak112667
52.03303895505678	-0.002845717976946341	0.1470293570493281	-0.01935476039653501	0.984558099614271	0.994780404721716	IRF2 KO	peak112672
314.9227138303802	0.0017898777958513122	0.07843408433269194	0.022820152884799817	0.981793732532523	0.9936738100799444	IRF2 KO	peak112673
183.75175235316166	-0.03270448773580056	0.08828119329164641	-0.37045815214297984	0.7110411517211539	0.872384672187438	IRF2 KO	peak112674
80.57844497579306	0.012781083732494059	0.14449091724614097	0.08845596647934224	0.9295142807559569	0.9735903003913817	IRF2 KO	peak112675
31.128760932668317	0.2232201143372036	0.222197931220708	1.004600326883693	0.3150893398149671	0.6078265183593079	IRF2 KO	peak112676
40.90154910605086	-0.0754588057486147	0.175760494871285	-0.4293274538392463	0.667684940273099	0.8486088928624678	IRF2 KO	peak112677
91.65222692455768	-0.28982528915694417	0.13930838640421736	-2.080458302890587	0.03748351637342064	0.24807533473889717	IRF2 KO	peak112678
28.1376240983306	0.34897520235988466	0.21255320639197148	1.641825161255559	0.10062624302485956	0.37179306931985423	IRF2 KO	peak112680
111.60165054374826	0.08294311534142981	0.11580700000639312	0.7162184957459475	0.47385644416548167	0.7305768088862001	IRF2 KO	peak112681
550.013366075741	-0.13303882983126206	0.11405739794583476	-1.1664199975387959	0.2434446771675209	0.5419796320167078	IRF2 KO	peak112682
128.71954598792541	-0.02070466834015523	0.1466594856258304	-0.14117510539330994	0.8877316121073322	0.956647935423056	IRF2 KO	peak112683
42.10752724657376	0.014527992264863471	0.19074913613480873	0.076162820756347	0.9392895614789537	0.9770022047367453	IRF2 KO	peak112684
23.418830555358994	-0.16413132875494071	0.247842605844913	-0.6622401672844158	0.5078173155646516	0.7531718762613844	IRF2 KO	peak112687
38.760581978295	0.07014373778149002	0.20760749059000436	0.33786708553793976	0.7354633523826224	0.8843149937579122	IRF2 KO	peak112688
132.57653282760506	-0.025046698526047493	0.12813371189991613	-0.19547313626261917	0.8450225661758497	0.9375910782179193	IRF2 KO	peak112689
37.430805762139386	0.1057527993730904	0.19032855424735637	0.5556328622958543	0.5784618614855355	0.7970397320473666	IRF2 KO	peak112691
39.16540873545531	-0.5979974848201399	0.24661059968803856	-2.4248652960440644	0.015314067820960333	0.16819197723972396	IRF2 KO	peak112693
131.75595642723505	-0.30513886689734293	0.11758741704540636	-2.594995915077492	0.009459204321590572	0.13433440895933707	IRF2 KO	peak112694
56.33915232858774	0.020958870877506957	0.15231522791135874	0.13760194016650895	0.8905550220858998	0.9577621768497532	IRF2 KO	peak112697
153.87098849772852	0.10365893076226856	0.1098202623794639	0.9438962220295378	0.34522268281331153	0.6333500510818519	IRF2 KO	peak112698
33.64511739333137	0.4998304509359977	0.26975547256202137	1.852901986339047	0.06389640836551383	0.3073990246886851	IRF2 KO	peak112704
29.936523774733182	0.48527978672909894	0.187862207762898	2.583168762402566	0.009789742262445097	0.13669969278951988	IRF2 KO	peak112705
340.09183090860006	0.09832687525025084	0.09343759065674664	1.052326740866698	0.29264966705338896	0.5881282848651215	IRF2 KO	peak112706
170.843823489668	0.5099160398120672	0.1959741090519616	2.601956157774216	0.00926937012814291	0.1329135030430054	IRF2 KO	peak112707
145.55905827803252	0.19465786126324994	0.09712466675525523	2.004206220380338	0.045047974521557	0.26695380208746206	IRF2 KO	peak112708
734.4575422253517	-0.08303483355730608	0.06231447888215574	-1.3325126848021156	0.18269177600217873	0.4760129370828984	IRF2 KO	peak112709
140.3513793825574	0.1704126874981921	0.10489349684927905	1.624625859723766	0.10424230358178349	0.3770469234779981	IRF2 KO	peak112710
56.070338568835965	0.6171398399646184	0.18378247215143975	3.357990741663792	7.851124275752889e-4	0.031843848854962754	IRF2 KO	peak112711
26.661580100694703	0.4336084267733521	0.28715919325436395	1.5099931917877492	0.13104516141037686	0.4147145899044424	IRF2 KO	peak112712
107.94959394184124	0.14947997900000903	0.20284520091864627	0.7369165172409474	0.461173118828249	0.7213556848734827	IRF2 KO	peak112713
131.03193104341398	0.16307693689747904	0.18857175483403288	0.8648004418318506	0.38714832861553294	0.6665826142917927	IRF2 KO	peak112714
43.730563392262184	0.061593550910710816	0.20011360962393487	0.30779291336786635	0.7582399143059874	0.8957413265535861	IRF2 KO	peak112715
31.262053150858897	0.43663687079564384	0.27694705311616646	1.5766077518524628	0.11488580797866543	0.3926461280171773	IRF2 KO	peak112718
331.3621296010712	-0.038556895025538954	0.09384889052001981	-0.4108401794831449	0.6811897289036191	0.8560384008324338	IRF2 KO	peak112719
37.55310422466902	0.15997907413886522	0.21529674352044903	0.7430631393812527	0.4574434548340748	0.7187290411506136	IRF2 KO	peak112720
151.982503409286	-0.05505331601604567	0.1378546381179329	-0.39935773484058085	0.6896296316780102	0.8605683346572921	IRF2 KO	peak112721
31.81667583977097	-0.039525828988407896	0.19848694467324518	-0.19913566130748012	0.8421566261307836	0.9361921266115012	IRF2 KO	peak112722
19.297414810515843	-0.13692425697425883	0.3179172635613847	-0.4306914806714199	0.6666927141548502	0.8480991471359395	IRF2 KO	peak112726
28.990211378776532	-0.29502483979349897	0.21314793182808403	-1.3841318433783976	0.16631808808275148	0.4578097515349721	IRF2 KO	peak112729
58.37896276069073	0.023127016865764276	0.16225870609689624	0.14253174712211428	0.8866600047720402	0.9562011065161689	IRF2 KO	peak112732
39.94802274769123	-0.2969425864356307	0.20973065283229014	-1.4158282655663075	0.15682579171038633	0.446513219481868	IRF2 KO	peak112736
34.59335411249178	-0.24825219845891153	0.2041246716050827	-1.2161792913460345	0.2239166306167254	0.5216763013187409	IRF2 KO	peak112737
21.110687822887652	-0.762241250689241	0.30017773393744485	-2.5392997698093334	0.011107460539491746	0.14521797231926878	IRF2 KO	peak112738
22.2154272629148	-0.30075803352140207	0.2919454567383011	-1.030185695922648	0.3029228431352046	0.5975204692650166	IRF2 KO	peak112740
29.516325472592143	-0.1870684834834368	0.2812842612542987	-0.6650513706286436	0.506017636704736	0.7521966536246966	IRF2 KO	peak112741
29.421855365566373	-0.06220029658090719	0.22876524121370553	-0.2718957488948313	0.7857021800382219	0.9091222550813097	IRF2 KO	peak112743
45.91267168588928	0.2531684205475049	0.2202854436025286	1.1492743978322444	0.2504428515776626	0.5491904699897183	IRF2 KO	peak112744
824.1895884182375	-0.209103953811145	0.10187900471158687	-2.052473465000029	0.04012367127064515	0.25452933828796004	IRF2 KO	peak112745
23.573993686826665	0.24859402209432757	0.25446546819025234	0.976926354142736	0.3286056135428992	0.619119362711018	IRF2 KO	peak112746
39.67146259713818	0.07298793194360151	0.21721225683635742	0.3360212402681718	0.7368548493887312	0.8850093285311732	IRF2 KO	peak112750
181.5385735980353	-0.06406220391141622	0.11366498349041372	-0.563605447730691	0.5730226784893866	0.7935667581804485	IRF2 KO	peak112751
119.42243365131448	-0.014472662623254673	0.13168371137105445	-0.10990472908584749	0.9124849319991221	0.9669027407483386	IRF2 KO	peak112752
25.552134628115052	-0.5996024818092641	0.30328833072333217	-1.9770047874220316	0.04804108905068614	0.2742614847511275	IRF2 KO	peak112754
88.30445816739804	-0.30060369742795595	0.15949577710076523	-1.8847125791803405	0.05946865311481887	0.2980242310479926	IRF2 KO	peak112756
27.465661962607395	-0.44602566430160323	0.2938022002704003	-1.51811546642981	0.12898529282488516	0.4118872306037356	IRF2 KO	peak112759
28.02229548528633	0.023494880168886997	0.24748471072234365	0.09493467333926019	0.9243667155408978	0.9716422392677061	IRF2 KO	peak112760
101.11987808197725	-0.20564463328567734	0.11518972993954377	-1.7852688203506333	0.07421772375267617	0.3272920803582391	IRF2 KO	peak112761
71.6673894211652	-0.20361708857344413	0.16373116225734544	-1.243606200348152	0.21364453307865922	0.5110136339502616	IRF2 KO	peak112763
53.433396349302704	0.017006055614980566	0.15023895828352113	0.11319338079333491	0.9098772433030787	0.9657352714726944	IRF2 KO	peak112766
22.5425811663811	-0.1335604212875723	0.28714320170787033	-0.46513523737696605	0.6418346130932246	0.8347903607718524	IRF2 KO	peak112767
34.78691843874671	-0.31468999218204946	0.2473544571215783	-1.27222284912123	0.20329395145224274	0.5003163194640393	IRF2 KO	peak112768
111.81207950946353	-0.027798254054561634	0.1467838824875423	-0.18938219635197961	0.8497932772309026	0.9399369899967605	IRF2 KO	peak112769
21.780641434573006	0.04706816445834996	0.2866124184701397	0.16422234845784844	0.8695561084199812	0.9492433714911789	IRF2 KO	peak112770
747.5635933149921	-0.06259443219234209	0.08352542913260991	-0.7494056940786676	0.4536127200338404	0.7158542783582544	IRF2 KO	peak112772
38.67216727648231	0.4842902124505511	0.18736050245399202	2.584804193559807	0.009743431333752155	0.13643549048148015	IRF2 KO	peak112773
19.03406562490777	0.15100552294966635	0.3226732338570072	0.4679827984015077	0.6397968909827192	0.8338186186987125	IRF2 KO	peak112774
134.80566586752883	0.019750174507169503	0.15971195728192125	0.1236612138708361	0.9015835227223079	0.9625412400901928	IRF2 KO	peak112775
34.96270839384466	0.002067771164497398	0.21303851920657965	0.009706090580231254	0.9922557817752728	0.9972146242586517	IRF2 KO	peak112776
25.94523600271119	0.5096614355590245	0.22420898043307472	2.273153531025293	0.023016929488447285	0.20085507666723046	IRF2 KO	peak112780
695.3574928361932	-0.0635910754817136	0.054506781641562425	-1.1666635520675144	0.2433462674409182	0.5418684147064273	IRF2 KO	peak112781
1483.3091746898924	-0.11198882150316758	0.07259214466025729	-1.5427126726630405	0.1229005057295695	0.4038154996905378	IRF2 KO	peak112782
317.3911376643961	0.26905226348858485	0.12031208409441851	2.2362862842392293	0.02533302430808303	0.21019220502699942	IRF2 KO	peak112783
44.59922494209746	0.44584782357017083	0.17486441727508167	2.549677232897539	0.010782269095308349	0.14314317327506879	IRF2 KO	peak112784
28.74531733282582	-0.37602590965840577	0.23977584540184801	-1.5682393238076666	0.11682529033624314	0.3953720199902309	IRF2 KO	peak112787
27.05995937804455	-0.18230022106386987	0.2723395133991022	-0.669385866151257	0.5032493652522945	0.7502817204334308	IRF2 KO	peak112789
160.1872763020569	0.03175813556000101	0.09987665909156343	0.3179735470615438	0.7505050027339454	0.8916598584495645	IRF2 KO	peak112791
1022.7775888818477	-0.05774496832630336	0.05628791524756806	-1.0258857176061118	0.3049454555772707	0.5990936506312585	IRF2 KO	peak112792
592.7009750900639	0.026406246402817107	0.05630060846092653	0.4690223982418137	0.6390536261494058	0.8334286966455143	IRF2 KO	peak112793
179.41017404036862	0.20198023891848518	0.0965806401611457	2.0913118672798117	0.03650011670219793	0.24547791091713664	IRF2 KO	peak112794
62.38311359714593	0.06742414434731639	0.15172620715112825	0.44438034544788935	0.6567676210333873	0.8429167940292746	IRF2 KO	peak112796
34.79453022016541	-0.07299305518425374	0.30465812970451067	-0.23959004558667132	0.8106480825146459	0.9214001712180387	IRF2 KO	peak112797
16.545087964241688	-0.27504266498941177	0.3401050293177878	-0.8086991996005358	0.4186881886864054	0.691314946571301	IRF2 KO	peak112798
27.22072178690748	-0.4486971879472937	0.2726847869990947	-1.6454793568985693	0.09987099628973034	0.37068155147294	IRF2 KO	peak112799
21.834434832552986	-0.8941051532067762	0.33024272224557094	-2.7074181896487426	0.006780878115578073	0.1146291300490579	IRF2 KO	peak112800
31.615757753199965	0.09825960138713209	0.2018224101622998	0.48686169840165194	0.6263563434076362	0.8257661763877282	IRF2 KO	peak112803
126.7135384390554	0.05668333759917433	0.1171052273326739	0.4840376376892864	0.6283591580679821	0.8270599555205193	IRF2 KO	peak112804
44.344895511175054	-0.015547516733269344	0.18119103516646312	-0.08580731777919139	0.9316195891906798	0.974318534347593	IRF2 KO	peak112805
108.50170510412357	-0.07489945542024011	0.11839964414721352	-0.6325986531438645	0.5269957668559153	0.7649362272555275	IRF2 KO	peak112806
623.3638024243202	-0.17225155889282465	0.08762679764665096	-1.9657406583248336	0.049328575669539326	0.27704272298704874	IRF2 KO	peak112807
658.0020647326938	-0.1153192388635986	0.06443699229992118	-1.7896434136287216	0.07351125459789763	0.3260086742676132	IRF2 KO	peak112808
85.81099836130844	0.002487836740034487	0.13834482643431947	0.017982867911693186	0.9856525206282445	0.9951605003714604	IRF2 KO	peak112809
47.81224231572824	0.11796420853376659	0.1497382622881207	0.787802708079945	0.4308121167874546	0.7001671728133394	IRF2 KO	peak112810
28.201032742897528	-0.03235957512381697	0.26453737906273794	-0.12232515207668457	0.9026415131012064	0.9629969445929576	IRF2 KO	peak112814
20.133937496090933	0.05434083269454824	0.3139596693323097	0.17308220769283378	0.8625868100807227	0.9457735620141299	IRF2 KO	peak112821
44.376541153106224	-0.10806060626949178	0.2797697062401677	-0.38624841739200805	0.6993126987396397	0.8661620288406787	IRF2 KO	peak112823
25.17760534522509	-0.2350534251258634	0.309300338589897	-0.7599520459546669	0.4472832496793209	0.7114794842068323	IRF2 KO	peak112824
24.495518325036535	-0.45152618614493406	0.31501670824340655	-1.4333404366477274	0.15176057134499354	0.4405022862225831	IRF2 KO	peak112825
50.18248189559478	-0.06312162210591121	0.1670677050112846	-0.3778206093251096	0.7055638625590316	0.8695468468672036	IRF2 KO	peak112827
194.9958240836128	0.02280910727393643	0.1146062504179096	0.19902149482042591	0.842245930490035	0.9362025631179871	IRF2 KO	peak112828
52.98124694027503	-0.05271504388914483	0.2022402316350899	-0.2606555751194979	0.79435812788576865	0.9136521971536077	IRF2 KO	peak112829
341.64133980874254	-0.10651462212014469	0.07127341999542328	-1.4944508363283868	0.13505782281624923	0.4199404290015416	IRF2 KO	peak112830
42.02333052097595	0.0015339739668369756	0.19097418386146003	0.008032362991794634	0.993591170497214	0.9977607475746698	IRF2 KO	peak112831
26.86868925750762	-0.13663119888878353	0.2804850010516991	-0.48712479589452135	0.6261698954611936	0.8256963455552493	IRF2 KO	peak112832
44.686537697331985	-0.051761022823086145	0.21950469146073848	-0.23580827579871722	0.8135814460753622	0.922691958174529	IRF2 KO	peak112834
636.5342167546698	-0.1755998225071778	0.08016874510345097	-2.1903775876818465	0.028496864071006246	0.2209691567753232	IRF2 KO	peak112835
135.40631293281706	-0.053578160841549316	0.10934791988267296	-0.4899787842241268	0.6241489117207222	0.824433690118513	IRF2 KO	peak112836
237.64919253923816	0.00940580808854261	0.08669867379119388	0.10848848866126455	0.9136082113369388	0.9674005774501103	IRF2 KO	peak112837
117.59857289544884	0.2530275583605081	0.10813225700666769	2.3399822158979426	0.019284658159049173	0.18587429210508954	IRF2 KO	peak112838
51.45582208284503	0.3594792423500624	0.1939313330522889	1.853641888044659	0.06379041064244269	0.30724123679306753	IRF2 KO	peak112841
152.822385621836	-0.1236353451874366	0.10411403081345796	-1.1874993622036893	0.23503070801271983	0.5334671885018772	IRF2 KO	peak112842
461.71777670618974	-0.08115294179133593	0.08472782437377355	-0.9578074545303187	0.3381598595134146	0.6272352689088541	IRF2 KO	peak112843
21.248195967857196	0.2178976720922606	0.2554199936695838	0.8530955974188036	0.39360629268652286	0.6717140646798847	IRF2 KO	peak112844
37.29653831867278	-0.15584064465874117	0.22490373907484149	-0.6929215374533275	0.48835879280739775	0.7404319938489268	IRF2 KO	peak112845
118.15084917459953	-0.17546741491097664	0.13812282974456394	-1.2703722855626078	0.20395205052130813	0.5009790717269207	IRF2 KO	peak112847
25.91642188548766	-0.7815630777601795	0.32745009547667214	-2.386815849366148	0.01699500175408947	0.17632351072534086	IRF2 KO	peak112849
43.17745196008359	0.02584738460791802	0.20519326413482483	0.12596604823701554	0.8997588000345282	0.9619104170277273	IRF2 KO	peak112850
56.62846950398759	0.10591908649335512	0.14991820373256012	0.706512510530774	0.47986947546063297	0.7348206023124196	IRF2 KO	peak112851
406.2277339686707	-0.1334219573069924	0.092469447996371	-1.4428761087903177	0.149055374390458	0.43727434649161256	IRF2 KO	peak112852
52.14723229115779	0.09912665002552254	0.16275446001372254	0.6090564278064314	0.542487037315216	0.7746910375439852	IRF2 KO	peak112853
94.16295754622358	0.10034307612282073	0.13284267431784474	0.7553527256063503	0.45003737043103187	0.7135620503057231	IRF2 KO	peak112857
38.116799634998344	-0.08820499200606827	0.22931376635850095	-0.38464760928557484	0.700498515799776	0.866788634420109	IRF2 KO	peak112859
44.83016748690547	-0.3488559445028376	0.22799970765831815	-1.530071893888721	0.12599893433023676	0.4078382806604844	IRF2 KO	peak112861
63.91734074697812	-0.35754503747125116	0.1646949533380262	-2.170953209096894	0.029934709550360834	0.22600454519085708	IRF2 KO	peak112862
94.75996401966877	0.023150576893009867	0.17985385571324028	0.12871882452117814	0.8975801395115	0.9609285016418717	IRF2 KO	peak112867
44.12128333727835	-0.19239947305486146	0.21403988896198947	-0.8988954067763928	0.36870837479044555	0.6522093353180409	IRF2 KO	peak112868
26.5645778440528	0.4450133511888957	0.22003470103553507	2.022468951917848	0.04312792799491579	0.26191603316821366	IRF2 KO	peak112869
630.4935375154284	-0.2997170115712351	0.10448826842882644	-2.86842739455857	0.00412517866612372	0.08799016115308986	IRF2 KO	peak112870
110.66726169925002	-0.053836697223669634	0.1149290770015646	-0.4684340867275626	0.6394741966596227	0.8336361521167768	IRF2 KO	peak112871
42.59405903136014	-0.33663915578259235	0.18170688593240736	-1.8526494142209768	0.06393262492940019	0.3074563467452212	IRF2 KO	peak112873
160.12552826252772	0.015283937389710303	0.11415565941374563	0.13388681269244146	0.8934920783408635	0.9591714761277362	IRF2 KO	peak112875
46.02915228746978	0.0013107788404137302	0.17234998345694044	0.007605331976960778	0.9939318815336078	0.9978469752998749	IRF2 KO	peak112876
25.7933672918872	-0.3743558499950734	0.3224957378184804	-1.160808674642959	0.2457197144774811	0.5444527580079017	IRF2 KO	peak112879
73.56784270275132	-0.27694739459488643	0.17760530660138385	-1.5593418907041179	0.11891548186695662	0.3982642645569465	IRF2 KO	peak112880
72.27291470043522	0.29674190548988594	0.15686240276398197	1.8917337759792525	0.058526460715523844	0.296124943551234	IRF2 KO	peak112881
141.3998134772473	0.1578340985974286	0.10607153271243118	1.4879967750190817	0.13675174412972715	0.4218718140767078	IRF2 KO	peak112882
572.8702983391679	-0.07565938219671298	0.07163102238125556	-1.0562376423167117	0.29085965716161644	0.586763294218992	IRF2 KO	peak112883
27.84615915206299	0.22061982369066557	0.2192917089458126	1.0060563837604146	0.3143884481097458	0.6073358448590984	IRF2 KO	peak112885
230.83105416082043	0.07596867258620355	0.09991926502339475	0.7603005543367087	0.4470749505994745	0.7113493367675681	IRF2 KO	peak112886
83.55238531908142	0.06497247038549292	0.13006031432599585	0.4995564613402332	0.6173874212409565	0.8205024643054837	IRF2 KO	peak112887
61.821318120046584	0.1518717257563439	0.14031724121501812	1.082345436963231	0.27909906334532836	0.5761235508608971	IRF2 KO	peak112888
45.588140909328075	0.2584211690197918	0.16435613968602122	1.5723244018353575	0.1158753366706557	0.39409917226397667	IRF2 KO	peak112889
96.3497026817471	0.1042612117402839	0.1527557590944134	0.6825353908643366	0.49490047218284583	0.7445829745427474	IRF2 KO	peak112890
24.901706067363005	0.2742742399741108	0.21079608436345731	1.3011353640763252	0.19321212480089398	0.48902134774546635	IRF2 KO	peak112892
229.38606795611545	0.02765656419657701	0.11235186277529276	0.24616026395477753	0.8055581740170938	0.91908302380253315	IRF2 KO	peak112893
45.68728927359371	0.05241460697855398	0.155877729353377	0.33625462210659574	0.7366788658968196	0.8849319191527304	IRF2 KO	peak112894
36.22328061808803	0.17973674853765953	0.17635367977754413	1.019183431637961	0.30811589092456665	0.6019909496681365	IRF2 KO	peak112897
267.10673431190736	-0.14419294099353297	0.08499832664808937	-1.6964209376794148	0.08980619130827779	0.3543661094638029	IRF2 KO	peak112898
114.08227932935122	-0.0294443531949087	0.11484544768996859	-0.2563824146900041	0.7976555652249292	0.9152778561758105	IRF2 KO	peak112899
33.753927957580515	0.5733392960146788	0.23415920375328117	2.4485020739085295	0.014345160414480805	0.16309416039862326	IRF2 KO	peak112900
144.70387766811066	-0.23759543137036004	0.1412772118773354	-1.6817675562330134	0.09261392224819694	0.3588259152764716	IRF2 KO	peak112901
42.16444607214818	0.05269173843635753	0.19797724046609355	0.26615048432994876	0.7901233157634429	0.9116204605036261	IRF2 KO	peak112902
26.212536891644397	0.1755585044200164	0.22191712979935796	0.7910993828135042	0.4288859993157161	0.6987384608997934	IRF2 KO	peak112903
32.574092195693915	0.18119695009093845	0.19394623203069256	0.934263832783632	0.3501678157176549	0.6376268039107187	IRF2 KO	peak112907
44.92312985466288	0.136697471909306	0.17910188956018191	0.763238580257261	0.4453211241213906	0.7101378272492461	IRF2 KO	peak112908
36.027729064080674	0.31265047815571795	0.17816115109323993	1.7548745966066057	0.07928076027288672	0.3367635481082664	IRF2 KO	peak112909
100.62714691928173	0.1927877733510723	0.14560690305970048	1.3240290762315516	0.18549338829857567	0.47976595454267323	IRF2 KO	peak112912
31.083003588467125	0.36379096249554915	0.1891795354634871	1.9229932117354376	0.05448090238195955	0.2885411017101378	IRF2 KO	peak112913
118.93199944571663	0.5803937184644473	0.30737494727164505	1.8882271428306086	0.05899546342045802	0.29710160639781924	IRF2 KO	peak112914
173.7950910366164	0.14984301355557697	0.13539849085230243	1.1066815635266656	0.26843162915434093	0.5667527909297059	IRF2 KO	peak112915
441.9677727073613	0.041217967844836716	0.06169241823222078	0.6681204761610293	0.5040566923041023	0.7507750101731576	IRF2 KO	peak112916
152.96660104467017	0.026193073410776327	0.08392449343305611	0.3121028479209077	0.7549623622398419	0.8939726715165495	IRF2 KO	peak112917
34.35350540818734	0.2609113902787706	0.21443630243667852	1.216731436393872	0.22370641418928064	0.5214917628751955	IRF2 KO	peak112918
63.00799619322587	0.2060599371246305	0.1942959707677964	1.0605466305366325	0.2888959876789632	0.5849555644915572	IRF2 KO	peak112920
27.126931473844127	-0.03887075566419036	0.22647378427979623	-0.17163468075478275	0.8637247407224601	0.9463948766884314	IRF2 KO	peak112921
32.01860565920131	0.12563035987759089	0.22553031301318432	0.5570442314344087	0.5774972090817005	0.7963663279208976	IRF2 KO	peak112922
229.37036866433823	-0.002528980727108474	0.08391909524524088	-0.03013593890303404	0.9759586386388498	0.9915052355340445	IRF2 KO	peak112923
125.46612236828332	0.16421791405582878	0.12253724759347247	1.3401469127218804	0.18019758681889733	0.4733091137285101	IRF2 KO	peak112924
301.07139721788826	0.01169653903092273	0.07655690464476032	0.15278228770085547	0.8785699661028223	0.9527937355796575	IRF2 KO	peak112926
111.85863558890115	0.12942672614826603	0.14544636558657145	0.8898587848950386	0.37354171696821065	0.6558009882457099	IRF2 KO	peak112927
325.7322859817828	-0.11058921756613879	0.10777781544346395	-1.0260851652179719	0.3048514421900755	0.5989682846255087	IRF2 KO	peak112928
124.17819952646143	-0.0139327777073113	0.10360910901507085	-0.13447444765966143	0.8930274153632225	0.9589398484048419	IRF2 KO	peak112929
56.44287797469087	-0.5547616259885196	0.20321933907326992	-2.729866303661693	0.006336001543215877	0.11075074051119285	IRF2 KO	peak112931
44.933728370824674	-0.21510397946714863	0.20105018284489265	-1.0699019340514517	0.2846634524598493	0.5811247910062758	IRF2 KO	peak112932
27.24059386479139	-0.18221444816413276	0.2987089900009128	-0.610006575843519	0.5418574515429317	0.7742966879572253	IRF2 KO	peak112933
85.92841255147077	-0.11275808098003119	0.14994452048995094	-0.7519986766544635	0.452051854609934	0.7148746117811589	IRF2 KO	peak112935
41.466786859174384	0.014874344833432663	0.20516745071944856	0.07249856047474235	0.9422051510310111	0.9780872947260822	IRF2 KO	peak112936
46.39456114359014	-0.20950559125422571	0.1820346837127769	-1.1509102934734885	0.24976914261755068	0.5485602393652087	IRF2 KO	peak112937
25.802640089199326	-0.4421777644399667	0.24214120655302737	-1.826115309882759	0.06783289455294146	0.31511635752394623	IRF2 KO	peak112938
69.31314505673484	-0.11718562406472834	0.1644786856878624	-0.7124669289193863	0.4761756833124066	0.7321570734509811	IRF2 KO	peak112939
36.939786401234315	-0.16205277242521451	0.21535126650944053	-0.7525043852858441	0.45174779367173196	0.7147112667194171	IRF2 KO	peak112940
97.82082861919665	-0.04764719578323866	0.10992879366299772	-0.43343690215784486	0.6646973964877052	0.8469855296697103	IRF2 KO	peak112943
231.01078656783972	0.028988620450172278	0.10199188872588225	0.28422476348176406	0.7762381391740015	0.9046171670176458	IRF2 KO	peak112944
61.40053296426756	0.41135122985365175	0.2087646474661349	1.9704065551634156	0.04879179491321777	0.27584262360850637	IRF2 KO	peak112945
132.93564856375446	0.16439251764075302	0.13572760197465378	1.2111944457064248	0.22582089097090605	0.523813053664411	IRF2 KO	peak112946
36.29191155395317	0.02647314893872481	0.22148593571563574	0.11952519176076942	0.9048592829560294	0.9638234624227027	IRF2 KO	peak112949
38.455028659972605	0.020536414902421578	0.1873746284547254	0.10960083054885796	0.9127259519449911	0.9670108678675348	IRF2 KO	peak112950
373.9815809886024	-0.3331964278912346	0.10055170506447836	-3.313682524603375	9.207598844262231e-4	0.03542890442916511	IRF2 KO	peak112951
112.90070823134363	-0.0839973456612771	0.10968768440685411	-0.7657864792706693	0.4438033605236503	0.708952745397134	IRF2 KO	peak112952
24.33272816272451	-1.111567709056818	0.35308884948213076	-3.148124645360891	0.0016432160874308875	0.050439241945882146	IRF2 KO	peak112954
24.31160522440312	-0.8220788021263568	0.30660742360730625	-2.681209712584295	0.00733565284214544	0.11892234966367188	IRF2 KO	peak112956
102.35404805960405	-0.2862443217048074	0.13581180399386203	-2.107654219199858	0.03506091000094446	0.2417837224403149	IRF2 KO	peak112958
23.984294805975537	0.08106084164189008	0.26834311949293893	0.3020790762031187	0.7625917825699549	0.8979182750537515	IRF2 KO	peak112959
150.07370775892466	0.26956205442898196	0.12778119579431155	2.1095596480635073	0.034896303142303506	0.24143082474080296	IRF2 KO	peak112961
104.43449425527211	0.22046212711002003	0.14191150898616717	1.5535183064786493	0.1202993592400596	0.4003913518307077	IRF2 KO	peak112962
649.8292345718091	-0.11091658707935872	0.06626912164517973	-1.673729548932788	0.09418376370980204	0.3612789026521662	IRF2 KO	peak112963
46.86909089253176	-0.06216049251417106	0.16147127421064628	-0.38496316337406244	0.7002647075916719	0.8666928131208423	IRF2 KO	peak112964
22.992230464018974	-1.1804130548940879	0.3354122791012582	-3.519289925989057	4.327035641020129e-4	0.021228611147685924	IRF2 KO	peak112966
24.91341340218589	0.2312263134825995	0.2446048283557674	0.9453055977549657	0.34450288141638247	0.6327987669217462	IRF2 KO	peak112967
28.81490402766907	0.2904569738203435	0.21140467082938746	1.3739382989070976	0.16946083839649448	0.46154662268223207	IRF2 KO	peak112968
65.17274193830193	0.5375265582273454	0.23638122733706546	2.273981585944068	0.022967093692289015	0.20065926407703036	IRF2 KO	peak112969
101.51864339193938	0.17181185230421303	0.11209789397372397	1.5326947386227092	0.12535108614534687	0.4069640408144249	IRF2 KO	peak112970
741.2286076368501	-0.20770134059816575	0.09140056528880038	-2.272429496928025	0.023060581815491046	0.20104954860254098	IRF2 KO	peak112971
42.075945519394395	-0.1273986482782784	0.1998682359788756	-0.6374131820112896	0.5238557442258533	0.7631405624277134	IRF2 KO	peak112972
38.637081055866474	-0.006683803845858905	0.18636022596523483	-0.03586496963738259	0.9713900280664167	0.9899860582201057	IRF2 KO	peak112973
139.44095900120683	-0.016483997073914774	0.13057869711865489	-0.12623802685775012	0.8995435110487833	0.9618021620685713	IRF2 KO	peak112974
36.543151125678605	0.25765038956873776	0.2154502293192213	1.1958696464740852	0.23174743189021704	0.5302165943069899	IRF2 KO	peak112976
135.98231009061968	0.10156882223747318	0.0977812681477304	1.0387349659243572	0.29892801454539686	0.5936667452175284	IRF2 KO	peak112977
251.9621184647386	0.12216268504801896	0.0823628101355532	1.4832262868030228	0.13801429936580353	0.42365707636090394	IRF2 KO	peak112978
35.81533777404537	0.17794697535568424	0.20706631993197586	0.8593718930927168	0.3901353714606395	0.6689756289112708	IRF2 KO	peak112980
74.87357947982765	0.061990151425122465	0.13118432092238366	0.47254238150761535	0.6365396981955791	0.8320144894038893	IRF2 KO	peak112981
415.5974625672281	-0.1010386545693103	0.08327986485554745	-1.2132422974576897	0.22503719697277735	0.5230022504332872	IRF2 KO	peak112982
37.261408395926374	0.4669653813458547	0.22699414036079094	2.057169319893662	0.03966994159546708	0.2533384864515114	IRF2 KO	peak112983
69.4660900997548	0.02073033909637984	0.12949933867455107	0.16008065607561067	0.8728175388744623	0.9505054196599141	IRF2 KO	peak112985
176.469979963241	-0.052078465434425535	0.10624567327721593	-0.49017022367153285	0.6240134493772733	0.8243486545157285	IRF2 KO	peak112986
27.503899936865967	0.24663958373362166	0.22771883096061993	1.0830882219673512	0.2787692663083218	0.5758883879990763	IRF2 KO	peak112987
271.0540639262654	-0.2721258477605921	0.11553343578055005	-2.3553860916720377	0.018503469064871002	0.18272043271959346	IRF2 KO	peak112989
92.68259956473781	0.30796333779331486	0.13255382772673	2.3233077691894737	0.020162624754615017	0.18931454428528613	IRF2 KO	peak112991
225.88176703737267	-0.09737395842581065	0.08507397149991865	-1.1445799074503507	0.25238321939601027	0.5512692611579638	IRF2 KO	peak112992
752.091710137597	-0.12660270442406854	0.08597083874622136	-1.4726238137304792	0.14085249993721619	0.4272704935425178	IRF2 KO	peak112993
87.64600692786749	0.14349658748315192	0.10848486126860624	1.3227337510978365	0.18592393531351858	0.480208891000747	IRF2 KO	peak112994
27.88050767283736	0.6812350359109351	0.3005435433657135	2.26667666282879	0.023409985058471704	0.20262499691275015	IRF2 KO	peak112995
74.6855474590153	-0.2902262884545663	0.19061291671447775	-1.5225950762261355	0.1278600423986512	0.4101849670385057	IRF2 KO	peak112997
72.24468967992964	-0.3956189841346497	0.1548819378312499	-2.5543261510951165	0.010639354513825196	0.14203497449577074	IRF2 KO	peak112998
67.41207729439628	0.18402051764899943	0.1511425468915127	1.2175295536146147	0.22340279907767002	0.5211858092145609	IRF2 KO	peak113000
450.4299937202688	-0.14093852170080026	0.09079884929334742	-1.552206033420805	0.12061293292131973	0.4009482524803128	IRF2 KO	peak113001
58.33580130801188	-0.06177711902739027	0.16933165017332985	-0.3648291324401226	0.7152389572198008	0.8747124351800919	IRF2 KO	peak113002
43.2691425215529	0.1785606168723912	0.18089003215824143	0.9871224784580033	0.3235825993271167	0.6148993283665565	IRF2 KO	peak113003
173.6899733406166	0.254828534361089	0.11985801423390724	2.1260867367932685	0.03349603807845404	0.23703420955907653	IRF2 KO	peak113005
60.28135496316242	0.34215627088713885	0.26866716341908325	1.2735321523212082	0.20282927075737925	0.49988880204372516	IRF2 KO	peak113006
267.9749994650491	0.10735763036331329	0.10042037833412776	1.069082114051625	0.28503267031396406	0.58149807073376	IRF2 KO	peak113007
38.854278027303984	0.2427504790376769	0.2194277080239445	1.1062890882093495	0.2686014132170094	0.566915743072469	IRF2 KO	peak113008
32.458198813650284	0.0037560722235066317	0.2190816276205543	0.01714462442287532	0.986321238993783	0.9954264364063738	IRF2 KO	peak113010
198.7629910441665	-0.1720904297334685	0.13216320405219054	-1.3021054609534959	0.19288033661688953	0.4886264407559591	IRF2 KO	peak113011
38.358974087393534	-0.25610661469434504	0.28859987918685653	-0.8874106788122615	0.3748578362252964	0.6567197070375316	IRF2 KO	peak113013
26.404085607960788	-0.27862931161017107	0.24122489552602322	-1.1550603473268484	0.24806571473889982	0.5467779339996087	IRF2 KO	peak113014
33.336350717473096	-0.32706184885992423	0.20708851624166805	-1.5793335854425157	0.11425956217101207	0.3919088662062412	IRF2 KO	peak113015
131.04342230843181	0.17858974457601887	0.10942625067094414	1.6320557771192983	0.10266773664053526	0.37479020455090195	IRF2 KO	peak113017
74.07800407144241	0.18918024182010315	0.13093425794822178	1.4448490775799476	0.14850028236232787	0.43667065999991045	IRF2 KO	peak113018
121.36147470935734	0.10971112316991513	0.11443060111721562	0.958756854362181	0.3376812493889713	0.626898187146714	IRF2 KO	peak113019
199.77534135835828	0.0037401614282051225	0.08399378937257805	0.044529023587858214	0.9644827174382078	0.9872816352549815	IRF2 KO	peak113020
28.836598066352707	-0.1380355040511542	0.22712701943816302	-0.6077458524864557	0.543356046873128	0.7752519888742847	IRF2 KO	peak113021
95.48674272232563	-0.049438065791469595	0.11975059278758725	-0.4128419295523863	0.6797224291428599	0.8553983286097274	IRF2 KO	peak113023
88.05597252166994	0.14702262139579114	0.13007398975534437	1.130299929081328	0.2583498644481396	0.5568768143835674	IRF2 KO	peak113024
45.73423483385797	0.21639956261264923	0.17988126973613774	1.2030133150053868	0.22897116802196765	0.5272516172361161	IRF2 KO	peak113025
50.77182991453976	0.03268394326147352	0.1816130092010077	0.17996476907278827	0.8571802267821124	0.9434205129636734	IRF2 KO	peak113026
24.655742101914058	0.01497308645180496	0.2870216434341912	0.05216709887328763	0.9583955485178215	0.9848676345370415	IRF2 KO	peak113027
92.58716549634285	-0.22096234222657057	0.12755754808435987	-1.7322561114175514	0.08322797248435086	0.3433541457186858	IRF2 KO	peak113028
23.665038991282046	-0.457226333601455	0.28749384186819493	-1.59038653012636	0.11174770466663135	0.38802211322683666	IRF2 KO	peak113029
93.1145905911139	-0.46496107300718675	0.1476324236145137	-3.1494509242851483	0.0016357757995440424	0.050361628377112604	IRF2 KO	peak113031
20.46290737589861	-0.6633186347062675	0.3126492628151471	-2.1216062649041096	0.03387081585579129	0.23821087373425034	IRF2 KO	peak113032
40.87142880975079	0.11708310182509245	0.1798334258225774	0.6510641794735421	0.5150050583186385	0.7577047381790294	IRF2 KO	peak113033
388.8980816483634	0.039330660455250015	0.07137193896064656	0.5510661616876679	0.5815883208782775	0.7989737628659253	IRF2 KO	peak113034
338.58944195405127	0.08527960939903516	0.09312892572829938	0.915715592466251	0.3598160846703665	0.6457023883580792	IRF2 KO	peak113035
32.360882265873386	-0.17690201996587288	0.23514191554376082	-0.7523202299206869	0.4518585050128513	0.7147621331194424	IRF2 KO	peak113037
77.88974727765358	-0.11058424592251695	0.13361658223887168	-0.8276236681823	0.40788366002691484	0.6828648267527907	IRF2 KO	peak113039
149.36983906258575	-0.17780896371803478	0.09394232326938463	-1.8927460757826702	0.05839164579976293	0.29605612895487704	IRF2 KO	peak113040
42.29304467200042	-0.20935857805980376	0.15681248068229028	-1.3350887451616458	0.1818473026277364	0.4750352429937566	IRF2 KO	peak113041
71.50726990017786	-0.5251008302585739	0.19833645821847518	-2.64752549770832	0.008108324489032896	0.12467394539055242	IRF2 KO	peak113045
59.289252534593004	0.003864484600313897	0.1907044497432941	0.020264260249385123	0.9838325661183274	0.9945177155382802	IRF2 KO	peak113046
69.67592889717108	-0.053855291508644314	0.14948143451659196	-0.360280804655153	0.7186371525032149	0.8761733162402631	IRF2 KO	peak113047
38.45072372397114	0.14911937289222588	0.1918496579947414	0.7772720287899249	0.4369982940158524	0.704206602134108	IRF2 KO	peak113048
79.56928914259043	0.1822303427760829	0.20758370597893397	0.8778643868829282	0.3800173177803119	0.6610483873836949	IRF2 KO	peak113049
270.8378018300838	0.04582657952707504	0.08717919656249519	0.5256595762983873	0.5991247549825698	0.809654779348137	IRF2 KO	peak113051
137.50124861422816	0.16452518655924794	0.12051039973235232	1.3652364188041057	0.17217875531964116	0.46461634070381314	IRF2 KO	peak113052
41.76691129053248	0.32992495789811305	0.22703843123554782	1.4531678892540556	0.14617714532741918	0.43407403588681165	IRF2 KO	peak113053
132.9156358393255	0.22874071236022553	0.14066294895515014	1.6261617864499534	0.10391524298109091	0.3764315094743742	IRF2 KO	peak113054
92.09142681787718	0.08265444813351126	0.11604597266517169	0.7122560674466037	0.47630622342884316	0.7322426253457334	IRF2 KO	peak113056
48.51262425121501	0.34604738055879863	0.16833032007560386	2.0557638125049307	0.03980528769412419	0.25364913257705574	IRF2 KO	peak113057
147.77621971627374	0.029420737374384193	0.10436645437959614	0.2818984083465808	0.7780214100205443	0.9054598777197296	IRF2 KO	peak113058
359.2208258736489	-0.17256459489916343	0.10178635936973404	-1.6953607140258435	0.09000701373077417	0.35472213220139337	IRF2 KO	peak113059
30.762090786958538	-0.06770385626015149	0.2013494486957286	-0.3362505171914471	0.7366819611225102	0.8849319191527304	IRF2 KO	peak113060
197.10293640265004	0.03837330070139254	0.09854785056993944	0.38938749530776423	0.6969895208827865	0.8648280627896586	IRF2 KO	peak113062
320.2081451039995	0.0425792739080915	0.06704799940598628	0.6350565905817299	0.5253915072779456	0.7639678720637527	IRF2 KO	peak113063
154.96071235768022	0.22863512104336156	0.1506414093154452	1.5177441719533866	0.12907890389730828	0.4121001254095031	IRF2 KO	peak113064
33.40782975758511	0.06475780741899012	0.24974407991101588	0.25929666657989814	0.7954063511661776	0.914088030821898	IRF2 KO	peak113065
85.25431948159837	-0.271751150560647	0.1812800586660075	-1.4990680859240262	0.13385596984438153	0.4184487665483216	IRF2 KO	peak113070
44.015479365646506	-0.08078059205886344	0.18879880826277565	-0.4278660061584217	0.6687486776166528	0.8491867119444418	IRF2 KO	peak113073
69.25123798482205	-0.2007953100034316	0.17627224162495905	-1.139120420506414	0.25465293138243383	0.5533237797700945	IRF2 KO	peak113075
33.42789854542233	-0.23467627178254538	0.2123759745606479	-1.1050038605733588	0.2691579163106319	0.5673005018369941	IRF2 KO	peak113076
121.78397097137497	-0.22775667663208268	0.1983911166234268	-1.1480185227466395	0.2509609173516059	0.54981596679149225	IRF2 KO	peak113077
35.34260487199367	0.004512074047230995	0.23412230384996344	0.01927229474951068	0.9846238854102084	0.9947814126955364	IRF2 KO	peak113079
61.328648227001004	-0.242320294868374	0.161475847461437	-1.5006596879836407	0.13344360466596022	0.4179234825879963	IRF2 KO	peak113080
367.34837621039935	-0.029223524093041034	0.0684069677050082	-0.4272009865875333	0.669232942800491	0.8494716395392754	IRF2 KO	peak113081
117.45314967734348	0.5013726507099985	0.4008583431196755	1.2507477000679879	0.21102654149095496	0.5083655810723449	IRF2 KO	peak113082
25.229572031487272	0.04276420346206582	0.27865927530932294	0.15346413075464954	0.878032274710804	0.9525733626973609	IRF2 KO	peak113084
158.5255372069456	-0.042792398343243825	0.09715402758404404	-0.4404593345986181	0.65960445878763585	0.8443748216835173	IRF2 KO	peak113085
90.29724443663424	0.19447625863345802	0.12182421459457762	1.596367842638356	0.11040669134316917	0.38590900377553616	IRF2 KO	peak113086
99.88579317718256	0.1368349065863848	0.12545684302785035	1.0906930485729553	0.27540797041152376	0.5728301372443075	IRF2 KO	peak113087
26.10843238253988	0.16678935862536604	0.23137567945175047	0.7208595087460226	0.4709959576354185	0.7283049072186066	IRF2 KO	peak113088
30.046060268297342	0.1036697938742051	0.22728191409022408	0.456128655415368	0.6482974652369331	0.8383117604494567	IRF2 KO	peak113089
28.711546028693725	-0.27750163016875967	0.23290716879583095	-1.1914688225505876	0.2334695890164717	0.5318147712880934	IRF2 KO	peak113090
161.79003901305705	-0.15993503877527104	0.10175602421089036	-1.5717500758854739	0.11600852381233193	0.3941825705080729	IRF2 KO	peak113091
244.41951969351047	-0.1540477205563427	0.08697714440335301	-1.771128744373954	0.07653929504416841	0.33161705838744904	IRF2 KO	peak113092
86.27713427481773	-0.010141911513540958	0.1492779692221802	-0.06793977414340414	0.9458335766943808	0.9797911262927566	IRF2 KO	peak113093
34.394801185072915	0.10439441088823236	0.2339028950356127	0.44631517225273276	0.6553695981321742	0.8419895700966246	IRF2 KO	peak113094
60.8034053805098	-0.11407185883437035	0.14669402370588266	-0.7776176285346237	0.4367944653611881	0.7041021835089791	IRF2 KO	peak113095
59.196202506081725	-0.04969291539157111	0.17528580514196557	-0.2834965178801807	0.7767962505558383	0.9048157811476056	IRF2 KO	peak113096
35.680800188208266	-0.2273918203234564	0.2055650146969686	-1.1061795736918731	0.2686488021428876	0.5669306268373812	IRF2 KO	peak113097
31.48407542209033	-0.1012127895172212	0.23207387582492628	-0.4361231489647499	0.6627473824945899	0.846065662593086	IRF2 KO	peak113098
29.16314810971997	-0.24963578985555143	0.2803453113209189	-0.8904582305276602	0.3732198871656575	0.6555729880827591	IRF2 KO	peak113099
47.63986826062301	-0.05234151053178461	0.17351198511960592	-0.301659337801388	0.762911768746261	0.8980728343376273	IRF2 KO	peak113100
976.8128472975723	-0.19477274973389005	0.08571083704219065	-2.272440177407372	0.02305993736268312	0.20104954860254098	IRF2 KO	peak113101
108.45232902982644	0.28639433872760567	0.16828130599907154	1.7018785124545313	0.08877814459601849	0.3529214021019806	IRF2 KO	peak113102
108.27031302287659	0.019431718591843696	0.11769476192049996	0.16510266280983146	0.8688631771564772	0.948899376344961	IRF2 KO	peak113103
810.7329068389647	-0.09001631790821116	0.08938528910279069	-1.0070596494317405	0.31390611028145926	0.606908762829217	IRF2 KO	peak113104
352.9335296714161	-0.0825677658807484	0.09116712858672352	-0.9056747444031332	0.3651080339654603	0.6495876839929208	IRF2 KO	peak113105
218.89750399346116	0.16346289565141217	0.10903754049249977	1.4991432759129053	0.1338364668537047	0.41840996399617075	IRF2 KO	peak113106
201.3426872305804	0.2435876645128332	0.15455499902873368	1.5760581413969486	0.11501240457843956	0.39281512925479833	IRF2 KO	peak113107
79.20011768596686	0.4551384897735512	0.2067112160478146	2.201808389866337	0.027678846195755332	0.2182630599974203	IRF2 KO	peak113108
65.72960112902477	0.4872444502877321	0.4211412709790589	1.1569620074399218	0.24728788293977583	0.5459140484707471	IRF2 KO	peak113109
611.792460985514	-0.02009707573766897	0.06779144188811191	-0.2964544664920787	0.7668830353258358	0.9001952980173371	IRF2 KO	peak113110
573.5860076401768	-0.11212450671899601	0.08498877344455714	-1.3192860912640538	0.18707348593522127	0.481613688214478	IRF2 KO	peak113111
50.32929842212901	0.35258660176404455	0.28919569251507393	1.219197280214215	0.22276932400143568	0.5205472004916385	IRF2 KO	peak113112
77.32670388785907	0.11958101233700659	0.1382678464843618	0.8648504723079729	0.38712086452221645	0.6665644581404558	IRF2 KO	peak113115
93.19951119663058	0.09617946197584142	0.11535205132512127	0.8337906510631383	0.4043989644647202	0.6802768415588347	IRF2 KO	peak113116
26.012526109917715	0.06272233382868603	0.22989778014857468	0.2728270529108669	0.784986162959704	0.9087211048917386	IRF2 KO	peak113117
24.425460025523947	0.003219975637818666	0.2628954670754684	0.012248121558118458	0.9902276572459644	0.9965863652405264	IRF2 KO	peak113118
68.94672194913373	0.17290091979744224	0.14500830284915342	1.192351861240004	0.23312330733748277	0.5314149726126747	IRF2 KO	peak113119
189.84727343072717	-0.05264954322151269	0.11134584196062433	-0.4728469630696345	0.6363223659160193	0.83188691797098	IRF2 KO	peak113120
102.79705319095925	0.09382954287752125	0.11428963540249142	0.8209803325304497	0.41165747099820904	0.6860711345538362	IRF2 KO	peak113121
42.10674616266454	0.034839428390227786	0.1837392324226773	0.189613442544935	0.8496120526851254	0.9398635361070777	IRF2 KO	peak113122
329.0809965702761	-0.07348566423605028	0.09704661716182145	-0.7572202554316325	0.448917916991385	0.7127209570634	IRF2 KO	peak113123
102.47241273497201	-0.07228677652999133	0.11625306614209985	-0.6218053332170429	0.53406987904622	0.7694897175345238	IRF2 KO	peak113124
23.888245484000144	-0.23593273526629144	0.2867025813493178	-0.8229180712497022	0.4105545853781434	0.685143858843268	IRF2 KO	peak113125
39.593282816653016	0.054835947702185105	0.26054235984996504	0.21046845408847425	0.833302070225853	0.9320460293985501	IRF2 KO	peak113127
35.16211669236341	-0.16317607831097913	0.22608237824340002	-0.7217549619692338	0.4704451439834875	0.72784944563118	IRF2 KO	peak113129
37.13207922966268	-0.17002016739044468	0.17719041405968314	-0.959533664914721	0.33728996863924604	0.6266972242659445	IRF2 KO	peak113130
36.49814881218255	-0.2568721433500763	0.19859361376727783	-1.2934562117948678	0.19585331937711886	0.4919754494579299	IRF2 KO	peak113132
22.365925710669316	-0.7580593909066448	0.3232441308611403	-2.345160572249626	0.019018886830612	0.1845654317536936	IRF2 KO	peak113133
40.529332656912125	-0.11784303755963846	0.22810453361516567	-0.5166185682150931	0.6054224511701963	0.8134307994897173	IRF2 KO	peak113134
92.25455735739308	0.11983260897003623	0.13720000169185426	0.8734155065039685	0.3824366420194724	0.6629115804329156	IRF2 KO	peak113136
30.08569349116628	0.1558774227205087	0.2535352682693519	0.6148155394101106	0.538676545804688	0.7723181512556383	IRF2 KO	peak113137
57.23541016291833	0.22812844367269705	0.15488803051621589	1.4728603812210868	0.14078868689792903	0.4271886633825917	IRF2 KO	peak113138
77.8478777125555	-0.024790773594304157	0.17055942925526635	-0.14534976871434796	0.8844347221512483	0.9553960126573288	IRF2 KO	peak113140
37.63193866932611	0.08682962065248652	0.21781025319730543	0.39864799465538064	0.6901525921874214	0.860798655544974	IRF2 KO	peak113141
29.192673095463785	-0.12987396919635602	0.28383537452912666	-0.4575679455452393	0.6472628770909856	0.8377802144463192	IRF2 KO	peak113143
90.63014399475875	-0.2193975046897021	0.17618840164479083	-1.2452437427295815	0.21304216794080755	0.5105600997547907	IRF2 KO	peak113144
35.95925534356406	-0.3025582201506586	0.2513955812975099	-1.2035144714520702	0.2287772946983317	0.5269921262368377	IRF2 KO	peak113146
73.11611311574718	-0.16396626211404094	0.16363185443791803	-1.0020436587806918	0.3163225072712461	0.6087184915349527	IRF2 KO	peak113147
122.75758889699945	-0.06366285519709133	0.17629546080016906	-0.36111454548029	0.7180138201750583	0.8758517643263226	IRF2 KO	peak113150
48.957497645966725	-0.18721256381034393	0.1905875265218912	-0.9822917964615087	0.32595611485781123	0.6171435774641226	IRF2 KO	peak113151
22.043095137850386	-0.7744878728029105	0.3195513274659171	-2.4236728382407247	0.015364440075506528	0.16831579004231195	IRF2 KO	peak113152
54.48905538208073	0.02605850406935839	0.15495076760203363	0.16817279754486603	0.8664473405518933	0.9476320903440911	IRF2 KO	peak113153
46.613356063397426	0.012989728798166025	0.1605938033291053	0.08088561656109569	0.9355329188036705	0.9757430479732342	IRF2 KO	peak113154
220.201496252016	-0.14193051603879756	0.1011022452342424	-1.4038314946414958	0.16036903307660644	0.4505872208434109	IRF2 KO	peak113155
33.08042159874155	-0.012854289776237085	0.23985449125415945	-0.05359203285718825	0.9572602042503409	0.9844291417788341	IRF2 KO	peak113156
289.73435943738474	0.13469993928826188	0.11232174915592083	1.19923292060985	0.23043738981092948	0.5288735973937416	IRF2 KO	peak113157
180.2730678081764	0.08980141116965491	0.09260406488827322	0.969735089685321	0.3321785550441221	0.622301031588635	IRF2 KO	peak113158
73.73093935225312	0.07434973634825447	0.11814858364363381	0.6292901197403448	0.5291591385499832	0.76638170079217	IRF2 KO	peak113159
948.8003473322682	-0.19271859927622526	0.09103437154944163	-2.116987199406962	0.03426093419306104	0.23936019539722223	IRF2 KO	peak113162
59.68760511928253	0.1422129238063537	0.13445321556515302	1.057713072971769	0.2901862733946608	0.5861644640691708	IRF2 KO	peak113163
31.571593118303912	0.10913183842570394	0.21724375429369933	0.5023474151443951	0.6154231616324926	0.8195670871832016	IRF2 KO	peak113164
35.95031473449856	-0.842092178882798	0.2808525983608252	-2.998342133195864	0.002714527488991858	0.06898982415755756	IRF2 KO	peak113165
65.24484790224327	0.04136464416443004	0.14086059658357172	0.29365660211362693	0.7690203193376104	0.9012402112024344	IRF2 KO	peak113167
34.51823179504001	0.14091865202827186	0.17144019321793078	0.8219697457359918	0.4110941159532482	0.6856456979682587	IRF2 KO	peak113168
56.581304545325686	0.026015900056427996	0.16924570781901227	0.1537167494034699	0.8778330776345139	0.9525065650731934	IRF2 KO	peak113169
271.1918831626426	-0.058369695917052426	0.12354765653247705	-0.4724468076147502	0.6366079008013354	0.8320369034689401	IRF2 KO	peak113170
28.66375149132009	0.17052548378056176	0.22141493888392277	0.770162504120646	0.4412035029766863	0.7071627660776338	IRF2 KO	peak113171
109.68539173955264	-0.027775271410710914	0.11727673107533336	-0.2368353138430275	0.8127845543125055	0.9222993132369636	IRF2 KO	peak113174
394.8967798368514	-0.15550858734380793	0.07435604340294996	-2.0914048169706456	0.036491790751902196	0.24547791091713664	IRF2 KO	peak113175
42.95733866439847	-0.020690245727838483	0.16789259411240626	-0.12323501127146858	0.9019210018755514	0.9626873551957549	IRF2 KO	peak113176
47.8048885659617	0.23598067034707593	0.19345000102994564	1.219853549189419	0.22252039735370677	0.520352892337933	IRF2 KO	peak113177
217.89099824736545	0.02882055820613763	0.0802820294776133	0.35899140061194224	0.7196015224010746	0.8766271380190798	IRF2 KO	peak113178
1157.7176620126677	-0.13837509920143315	0.0840134966073849	-1.6470579703174715	0.09954613096003388	0.37009990874694937	IRF2 KO	peak113179
158.46187166540884	0.29823422064032185	0.1186693696275835	2.513152480511705	0.01196576040653124	0.15053937649302743	IRF2 KO	peak113180
100.03883799949902	0.49141728339747637	0.188614376247531	2.605407356396616	0.009176508636499115	0.1322051810295678	IRF2 KO	peak113181
40.34572916921402	0.6994859426964677	0.2298809480765802	3.042818243743488	0.002343738469740722	0.06301287585956702	IRF2 KO	peak113182
31.910077644541577	0.5054363014317077	0.2322388236720024	2.1763643711249157	0.029528025715447465	0.22433368229304304	IRF2 KO	peak113183
30.66006056761937	0.25559785598247853	0.27034013102029647	0.9454676781350264	0.3444201645866261	0.6327138311949179	IRF2 KO	peak113184
45.39507246869241	0.3777352119918726	0.19789073397152687	1.9088069684264364	0.05628699760227514	0.29201784162690136	IRF2 KO	peak113189
70.83463113534245	0.020282155747155986	0.13125017700493916	0.15453050205328664	0.8771914628982788	0.9523100877411551	IRF2 KO	peak113190
469.90339978213683	-0.11898597192280079	0.0835406556056102	-1.4242882230243143	0.15436305524683172	0.44358738628317645	IRF2 KO	peak113191
175.05624922012896	0.10248354526792153	0.11133605480644351	0.9204883848820404	0.3573176000076684	0.643447258172664	IRF2 KO	peak113192
36.26966360246147	0.3829670630566127	0.1836066447376268	2.0858017617165827	0.0369965837822634	0.24666935435088055	IRF2 KO	peak113198
99.21178794019893	0.021161569526629755	0.13165814765569528	0.1607311807391538	0.872305130039173	0.9503639074317021	IRF2 KO	peak113199
254.0869892684656	-0.07676282118773116	0.08039127901037603	-0.9548650317881303	0.33964595531776576	0.6284275925524748	IRF2 KO	peak113200
44.32130675196592	0.4235392101522921	0.27673350232923266	1.5304948861898304	0.1258942783064361	0.4076672765800463	IRF2 KO	peak113201
129.69316130940481	9.030556138196848e-4	0.13215552942491876	0.006833279074658286	0.9945478745566935	0.9981197604484969	IRF2 KO	peak113202
177.10622486573155	-0.09825599589599025	0.09887679647674744	-0.9937214735622713	0.3203584854426349	0.6121337219266648	IRF2 KO	peak113203
53.3207058914469	0.2600096611256649	0.15715026483765704	1.6545289401469736	0.09802008818381995	0.36755398957612995	IRF2 KO	peak113204
32.48348814300715	-0.1976940078501151	0.22958543147820293	-0.8610912573034251	0.38918778395172954	0.6682056022177439	IRF2 KO	peak113205
87.81911240660098	-0.21733346148628244	0.1647958150408248	-1.318804494109529	0.1872344814326037	0.4818409696932248	IRF2 KO	peak113207
38.12896983950566	-0.7431725438414957	0.22096193090508626	-3.3633510568873692	7.700237506870045e-4	0.03149809087172356	IRF2 KO	peak113210
29.397513784993617	-0.7281042229702159	0.29708717414099756	-2.4508100192324616	0.014253516064780787	0.16275194000282003	IRF2 KO	peak113211
40.809696063164346	-0.38842076707161366	0.23708202515524174	-1.6383391647564804	0.10135096201078611	0.3726422031327229	IRF2 KO	peak113219
23.12599353693758	-0.33579513732386945	0.2932489926162074	-1.1450853908417165	0.2521737865936499	0.5510497957441126	IRF2 KO	peak113220
36.57991125826741	0.045380728583825206	0.20153367439446432	0.22517690266987814	0.8218416570602558	0.9265107315675449	IRF2 KO	peak113221
100.73497092863248	-0.08766245611592322	0.12966275707035363	-0.6760804574621108	0.49898956357346236	0.7474502504802986	IRF2 KO	peak113222
36.45034329671915	-0.13352018374071287	0.20058590520599898	-0.6656508771321169	0.505634278657157	0.7518894053185938	IRF2 KO	peak113224
122.43724941982124	-0.20562697492933382	0.12846333813736852	-1.6006666019331728	0.10945078215809749	0.3844892733320343	IRF2 KO	peak113227
30.048888540981046	0.00931207424796352	0.22418856482875865	0.04153679406028731	0.9668679607348196	0.9884487686812432	IRF2 KO	peak113229
35.038753955336645	-0.035595650444568146	0.2161261392594086	-0.1646984976761369	0.86918129951413	0.9490558474074628	IRF2 KO	peak113230
23.076909204084153	-0.49377397328947414	0.28332320147999834	-1.7427939918444446	0.08136960619739014	0.3401447980443906	IRF2 KO	peak113232
21.666411746190814	-0.237174835683898	0.29205447614469665	-0.8120910825088369	0.4167393697063138	0.6897659370378418	IRF2 KO	peak113233
38.26016923110069	-0.3948006503877838	0.21111342988646167	-1.870087803509755	0.06147162588299597	0.3023257580630437	IRF2 KO	peak113235
40.071510178054	0.16426437316462864	0.19697812787028715	0.8339218924488866	0.40432499970401564	0.6802160199006566	IRF2 KO	peak113236
59.37750172309102	0.4687594970066925	0.19012944504212548	2.4654755443210448	0.013683151551542986	0.15973896891230394	IRF2 KO	peak113237
57.76894450670651	-0.08526204407339118	0.1559957493972359	-0.5465664571172087	0.5846766188801353	0.8007203633723995	IRF2 KO	peak113238
172.9397034864739	0.05837174214665483	0.09026302452103914	0.6466849793300371	0.5178358464567303	0.7594021195513421	IRF2 KO	peak113239
43.663537338387286	0.01785632171540893	0.17934373269443665	0.09956479352324112	0.9206898455928666	0.9701305305804837	IRF2 KO	peak113240
161.55331330720827	0.025646126769273168	0.10721913769996687	0.2391935555482563	0.8109554995788781	0.9215172431914236	IRF2 KO	peak113241
65.22585669506581	0.07823042875484883	0.148100697409517	0.5282245804591444	0.5973434707678671	0.8086689630917796	IRF2 KO	peak113242
31.240896204389497	-0.23688630309176142	0.3031050242509166	-0.7815320899981586	0.4344896105655366	0.7025746479932614	IRF2 KO	peak113243
57.16519603437879	0.09488067382328934	0.1691983522595058	0.5607659445629076	0.5749571054438467	0.7946872072029806	IRF2 KO	peak113244
35.05382280910388	-0.16486951920364978	0.2338088332321675	-0.70514666586586	0.4807189680545751	0.7352797519768445	IRF2 KO	peak113245
29.59770266332646	0.03042168418620622	0.2407764369199425	0.12634826138041635	0.8994562552702738	0.9617702486928809	IRF2 KO	peak113246
23.91833475479626	0.5168356514626451	0.253893049879348	2.0356431643491204	0.041786200095852315	0.2588396277209948	IRF2 KO	peak113247
43.29757905360552	0.13538174051570978	0.18109625973476642	0.7475678443828154	0.45472086632159875	0.7166197340639361	IRF2 KO	peak113248
82.1168703077494	0.04309100747725378	0.12218863460531984	0.3526597020781971	0.7243435737107793	0.8789338679989541	IRF2 KO	peak113249
66.39683994123074	-0.02105571553887448	0.14188693215847675	-0.14839784903768918	0.8820287974976883	0.9542753138394326	IRF2 KO	peak113250
32.38013478707369	-0.025792842006037413	0.23491070449378215	-0.10979849582256956	0.9125691839927185	0.9669471144998345	IRF2 KO	peak113251
91.69319492054758	0.17385695906853807	0.11876184767956463	1.4639125482253141	0.14321784437253807	0.4302423036832952	IRF2 KO	peak113253
214.44501641286044	0.14330329639582495	0.0930414621836416	1.5402089889019426	0.1235094195155211	0.4045678038268814	IRF2 KO	peak113254
118.37184459882803	0.4411122715205755	0.14179034626674156	3.111017661884666	0.0018644378753487146	0.054748929042736254	IRF2 KO	peak113255
75.52505460353248	0.5688526863289325	0.3222815247696074	1.765080039060861	0.07755031489017868	0.33357757851499953	IRF2 KO	peak113256
37.246403791378974	0.2797026370282025	0.18056872644069122	1.5490093026716472	0.12137948382059492	0.4019779391932223	IRF2 KO	peak113257
411.4962293668615	-0.11606790383822219	0.10427644499542606	-1.1130788342785694	0.265674573084452	0.5644210736978816	IRF2 KO	peak113258
71.028267910428	-0.11090621110820666	0.16501772283973085	-0.6720866655996788	0.5015285249279722	0.7492749044947944	IRF2 KO	peak113259
60.117400846144875	-0.14576708438378222	0.15554922862713844	-0.9371122291656961	0.34870083152681763	0.6363711292050404	IRF2 KO	peak113260
35.08809758615683	0.1807027492470711	0.20115672162385947	0.8983182256517632	0.3690159186360344	0.6524318087815948	IRF2 KO	peak113262
201.18361006069154	-0.11139343071861721	0.10765921031242139	-1.0346855637837145	0.3008157800603838	0.5955036410777713	IRF2 KO	peak113263
34.96517640184616	-0.056041219183232224	0.19190306494905596	-0.2920287865027552	0.7702646143627123	0.9017239086621824	IRF2 KO	peak113264
42.155811481229826	0.3722692321073243	0.17662274457502822	2.1077083418845115	0.03505622530101117	0.2417814498135855	IRF2 KO	peak113266
85.46303733553034	0.3847197017748808	0.11602136270324688	3.315938485905358	9.133593080815555e-4	0.03526722566943098	IRF2 KO	peak113267
82.92784795508689	-0.032292042165046705	0.13209458885303704	-0.24446150629965238	0.8068734111939185	0.9196104300328304	IRF2 KO	peak113268
417.861383745932	0.004992404382028802	0.08182957390627268	0.061009780983915234	0.9513514194694335	0.9822031022113594	IRF2 KO	peak113269
61.93971347683471	0.16529870282816955	0.17441063945821697	0.9477558441483134	0.34325376428524534	0.6317275219842831	IRF2 KO	peak113270
104.11722562357475	0.2895546134404433	0.14869910546728304	1.9472518851443357	0.05150454402446246	0.2820594516414132	IRF2 KO	peak113271
146.68851071689926	0.031125783594974858	0.0936199923755248	0.33246940963340765	0.7395348348085659	0.8861707491579485	IRF2 KO	peak113272
597.4956956296048	0.02968630251202788	0.07870882072386955	0.3771661452809074	0.7060501377278479	0.8698502692772105	IRF2 KO	peak113273
277.0851717389887	0.23206785472561836	0.11557183053412556	2.007996703462219	0.0446436419758195	0.2659359232683134	IRF2 KO	peak113274
173.2040911131701	0.20828534334063278	0.13027751784926606	1.598781944722216	0.10986906222938367	0.3851068220295993	IRF2 KO	peak113275
506.8105665435428	0.09331970445897046	0.0994433556684557	0.9384207102795132	0.34802824689421774	0.6356920703521637	IRF2 KO	peak113276
131.36910306486925	0.15240323926562505	0.12170255395422556	1.252259992201532	0.21047514203553175	0.5076472046322097	IRF2 KO	peak113277
114.3747651704895	0.500327664528572	0.16100086842637124	3.1076084832261723	0.0018860774896844706	0.055140030139598936	IRF2 KO	peak113278
83.87041959375001	-0.020303746407540204	0.13475236506882807	-0.1506745087343704	0.8802324827114719	0.9535055305464218	IRF2 KO	peak113279
158.47372955426772	0.025795802560999646	0.12910146736346534	0.1998102971856666	0.841628947734586	0.936055085170833	IRF2 KO	peak113280
183.66753784461707	0.041623502676063386	0.1652547771250772	0.25187473185455694	0.8011378911064346	0.9170102450058626	IRF2 KO	peak113281
318.86252438840114	0.0652352636111584	0.074530734999150125	0.8752800252392826	0.38142155983978737	0.662158486368573	IRF2 KO	peak113282
147.79776849934854	0.11906167340273102	0.11597139098637231	1.0266469375772327	0.3045867436151543	0.5987694591177284	IRF2 KO	peak113283
98.24192541842805	0.3479393899019335	0.12387161369145783	2.8088710523186426	0.00497155549756714	0.09791135904917113	IRF2 KO	peak113284
27.075882135972137	0.16698552997863744	0.2420546444910425	0.689867076625406	0.49027778181569903	0.7416548663210535	IRF2 KO	peak113285
115.92263084857069	0.17437559997601607	0.10457736613794494	1.6674315525025016	0.09542862420890157	0.36323402012843004	IRF2 KO	peak113287
530.6569944551305	0.04903422324858252	0.07036036447333381	0.6969012115786611	0.4858646194994734	0.7388512885146395	IRF2 KO	peak113288
165.00271800641235	0.08325008683739213	0.11162848607608436	0.7457781589965313	0.45580143574397064	0.7174660690494731	IRF2 KO	peak113289
184.65708923393552	0.23623543948253656	0.12648613667463363	1.867678511600179	0.06180689558610053	0.3030031561249119	IRF2 KO	peak113290
77.67723512547028	0.18569495128451596	0.13487084006603045	1.376835431540301	0.16856313364980965	0.4604244740359101	IRF2 KO	peak113291
1063.4993812093965	-0.1067310588124547	0.08034685561995225	-1.3283787895484307	0.18405300285270823	0.47790453925780646	IRF2 KO	peak113297
84.34605536208329	0.4458598553456593	0.18507797434788012	2.409037903708644	0.015994636726474252	0.17161246313463044	IRF2 KO	peak113298
92.22766387165152	-0.17616596566011458	0.11461433251959977	-1.5370326013109146	0.12428532607431894	0.40557548410566974	IRF2 KO	peak113303
48.61256095248658	-0.0247024305806507	0.1564525944201062	-0.157890833783937	0.8745428210450126	0.9513048360180405	IRF2 KO	peak113304
68.00387130198565	0.38465507177705366	0.19101150327273445	2.01377961633979	0.044032676724693354	0.2642239195671967	IRF2 KO	peak113309
44.574664283490904	0.09792522468404732	0.23412450754828246	0.4182613162095072	0.6757560695081033	0.8531242896799743	IRF2 KO	peak113310
19.20617870994149	-0.9530912257780738	0.36039392609198245	-2.644581822210896	0.008179192920302844	0.12503524787456985	IRF2 KO	peak113311
31.621296214930325	-0.35424475594520194	0.26402397186794907	-1.3417143657030377	0.17968862728334736	0.47265832870145463	IRF2 KO	peak113312
105.55851133446417	-0.42311965222793596	0.14314658812161304	-2.9558486707937894	0.0031181003804843445	0.07511075799691906	IRF2 KO	peak113313
34.38863759435526	-0.41399725459187897	0.22840311669626756	-1.8125727029479028	0.06989775114607158	0.31928971214284124	IRF2 KO	peak113314
25.214047425802907	-0.7913462069024657	0.3771253631157229	-2.0983637917231173	0.035873021271267826	0.24379008839720812	IRF2 KO	peak113315
55.71623630229705	-0.0720168719377055	0.15894824685093242	-0.45308377641463143	0.6504884171183694	0.839512538375975	IRF2 KO	peak113317
38.041559402463676	-0.9312238361407109	0.19976522430280397	-4.661591322467431	3.137737826267719e-6	4.464699344615703e-4	IRF2 KO	peak113318
32.88587744038361	-1.7193903434919933	0.2515164672331066	-6.836094520596357	8.138125960443213e-12	5.9293277940066885e-9	IRF2 KO	peak113319
26.952015464745017	-1.2871101874013366	0.3049896481165621	-4.220176636649071	2.4411097483584627e-5	0.002347649153984545	IRF2 KO	peak113320
43.11618501162646	-0.3888518659350358	0.20882283265124876	-1.8621137401409082	0.0625870596685333	0.3046278627355844	IRF2 KO	peak113321
40.07056827324854	-0.3916945926256579	0.20058778648445452	-1.952734009834712	0.05085112152625116	0.280698297397618	IRF2 KO	peak113325
25.881398689740365	0.32376017809952684	0.23171821897283829	1.3972150292484236	0.1623489185401168	0.45282206053920754	IRF2 KO	peak113326
25.914190285638433	-0.5397823471887999	0.2936382384671425	-1.8382563184092948	0.06602464450911384	0.3114049074786012	IRF2 KO	peak113327
178.21236959779432	0.02575799839860403	0.09278627261911312	0.2776057025627099	0.7813150541381902	0.9069109193561553	IRF2 KO	peak113328
66.69907957816768	0.3039517570383565	0.1672200484645862	1.8176753315720229	0.06911377025989483	0.3177219000733019	IRF2 KO	peak113329
69.2646617607668	0.48134179450210235	0.19256947967303314	2.4995746746544696	0.012434249042086978	0.1532557367904623	IRF2 KO	peak113330
61.28419862930153	-0.3962379326152726	0.1678087642596973	-2.361246948949956	0.01821359750259173	0.18158992557689407	IRF2 KO	peak113335
41.26764569726491	-0.14430587316283422	0.2261856937336308	-0.6379973497916145	0.5234754052592514	0.7629404966996408	IRF2 KO	peak113336
35.75003432994359	0.1635459602033913	0.226235175316883	0.722902439792202	0.4697398245055098	0.727316154057064	IRF2 KO	peak113339
351.0944780156887	-0.16593074961274965	0.0992996078257266	-1.6710111272943036	0.09471947996035712	0.3621527972304546	IRF2 KO	peak113340
20.61159748554618	0.15325798872941396	0.2925501307217038	0.5238691514214524	0.6003695522570105	0.8105324523143226	IRF2 KO	peak113341
845.3745089806652	-0.17219634295481545	0.11337627368744908	-1.51880404386476	0.1288118277225187	0.41158896427945935	IRF2 KO	peak113342
79.80838742198635	-0.04065664464827775	0.1277035193266942	-0.3183674566107215	0.7502062208805659	0.8916107071290421	IRF2 KO	peak113343
66.1564115050154	0.2948408720615659	0.2238912043757926	1.3168935013931458	0.18787432511600557	0.48260403668075713	IRF2 KO	peak113344
26.788342336150414	-0.24687104868905202	0.2499378966012533	-0.9877295602071339	0.3232851133659695	0.6145698451703935	IRF2 KO	peak113346
90.67181449691535	0.0021372157176491836	0.1343221297202063	0.01591112143695916	0.9873052975024738	0.9957241658601026	IRF2 KO	peak113347
73.60703084793175	0.20507519880003425	0.130026629680212	1.5771784541704803	0.11475446914800025	0.39250543079978373	IRF2 KO	peak113348
358.5111708572179	-0.08865376664924328	0.10208653761689104	-0.8684178023741183	0.38516565260188534	0.6650770879181225	IRF2 KO	peak113351
102.74589474703565	0.04218099612425082	0.11302121227517041	0.37321309226053623	0.7089898527922995	0.8713390702140846	IRF2 KO	peak113352
63.451797582029606	0.31827985030263994	0.13196939575461608	2.4117701568812935	0.015875285785772134	0.17099108126532894	IRF2 KO	peak113353
49.51584748229468	0.10595121202046118	0.1614771539861792	0.6561374745899319	0.5117356744645023	0.7555690280047972	IRF2 KO	peak113355
25.529609221584064	-0.05495612459791225	0.25016334205427404	-0.21968096583067426	0.8261196296286366	0.9285334094647081	IRF2 KO	peak113357
83.55672040742131	-0.017936806695202857	0.12163305512656895	-0.1474665474491138	0.8827637822910216	0.9546208218358434	IRF2 KO	peak113358
66.4669071320609	0.010052563384814445	0.14375281359027425	0.06992950700406021	0.9442497674181978	0.9790541723522789	IRF2 KO	peak113359
24.110874864685343	-0.1809949144763267	0.27289866747532565	-0.6632312138082957	0.5071824833048084	0.7527567844371262	IRF2 KO	peak113360
35.08536181398415	0.2763698248165004	0.19747199367975762	1.3995393456385123	0.16165130817393122	0.4519993957844243	IRF2 KO	peak113361
76.73407662714688	-0.10159926770780259	0.14721400511151764	-0.6901467535703485	0.49010190408473026	0.7415080291469355	IRF2 KO	peak113362
729.6108906273315	-0.2072087732106905	0.09434842137573159	-2.196208163202919	0.028077047358260974	0.21964145878776756	IRF2 KO	peak113363
98.01599372263233	-0.05104178349738799	0.12737026032277904	-0.4007354885515581	0.6886148795615414	0.860038224112543	IRF2 KO	peak113364
49.38008518574803	-0.04626637491547121	0.17106265508561885	-0.2704644967208907	0.7868029269344983	0.9098663374179793	IRF2 KO	peak113366
58.30652014114719	-0.0564723852279805	0.1494802381532608	-0.37779164607752264	0.7055853800817623	0.869547126214825	IRF2 KO	peak113368
54.16999893176224	-0.2643817120831708	0.15973738351882708	-1.6551023076699516	0.09790374687259305	0.3673601373740138	IRF2 KO	peak113373
367.7422265976999	-0.18572007048500694	0.10561888591473652	-1.7583983098906582	0.0786797605131226	0.3355483603368724	IRF2 KO	peak113374
29.857206123094585	-0.3500369585115043	0.21506558131573275	-1.6275824163496586	0.10361346004259436	0.376156973273699	IRF2 KO	peak113375
39.60402969966882	0.19912413231336112	0.16404135139218293	1.2138654712573282	0.2247991001065322	0.5227242859238864	IRF2 KO	peak113376
66.07605112314234	-0.03605303315853298	0.13027870488559043	-0.27673773077644903	0.7819814978935095	0.9072537016704388	IRF2 KO	peak113377
503.5090146438102	-0.09978817097422846	0.09921935360512797	-1.005732927583506	0.31454405925822637	0.6074544295758247	IRF2 KO	peak113378
62.496024077118456	-0.10917535422905553	0.13582113411178073	-0.8038171301029209	0.4215025951538268	0.6935008411161805	IRF2 KO	peak113379
25.890526356398244	-0.1340871696321974	0.24570710542950108	-0.5457195444055648	0.5852587351307879	0.8011312543605323	IRF2 KO	peak113380
24.176475361696554	-0.07642820473494497	0.2714666507653678	-0.2815380987663301	0.7782977106920377	0.9055693836215445	IRF2 KO	peak113381
58.735028866419256	0.29633448593023903	0.19371180903250007	1.5297698545601905	0.1260737058415454	0.4078958640590872	IRF2 KO	peak113382
292.2280546670597	0.056732356000673397	0.08690882342876484	0.6527801638826038	0.5138980133962043	0.7569763096564404	IRF2 KO	peak113383
118.04594894860098	0.02243263326745985	0.12474863179042094	0.17982267978014316	0.857291777956856	0.9434600873211986	IRF2 KO	peak113384
177.3061090743775	0.25710581432464114	0.10144153964410371	2.5345220037734846	0.011260085512190645	0.14607647448945632	IRF2 KO	peak113385
66.95384314232562	0.04254844240396707	0.1522033599276463	0.27954995490371265	0.7798228068938764	0.9064144813532293	IRF2 KO	peak113386
133.11097623218458	0.0709949882712032	0.1174698472758736	0.6043677583446081	0.5455991665457394	0.7765575012938785	IRF2 KO	peak113387
79.12387638135368	0.012120874429318886	0.15021088297824292	0.08069238519205374	0.9356865928056968	0.9757866847515986	IRF2 KO	peak113388
163.02757674180043	0.17613156594935162	0.10513156070591274	1.6753443472797769	0.09386668906668844	0.3608435608997157	IRF2 KO	peak113389
160.33056622428307	-0.08429093304023462	0.11626713450966347	-0.7249764380597926	0.4684664853823162	0.7264114558560714	IRF2 KO	peak113390
29.688413567491917	-0.37146938716692307	0.22953026984321698	-1.6183895371214396	0.10557867542436684	0.37881470857431715	IRF2 KO	peak113391
53.62878492309226	0.044515220748696405	0.17594737319971962	0.25300304255276795	0.8002658620564023	0.9165089076106406	IRF2 KO	peak113393
485.2893582726788	-0.09237966323195683	0.08124545516514925	-1.1370440727321283	0.25551986191698167	0.5542064467099345	IRF2 KO	peak113394
178.4940671891769	0.044784418633122575	0.0906525406331774	0.4940227634031934	0.6212901032976589	0.8228726527618435	IRF2 KO	peak113395
107.48806944865728	0.2226701381878614	0.11683619405257345	1.9058318357037995	0.05667202708086105	0.29282932157183367	IRF2 KO	peak113396
209.5350327813066	0.07232206918831664	0.08815245529549244	0.8204203609064391	0.4119765121907192	0.6862905231988279	IRF2 KO	peak113397
24.899075762757576	-0.05757991084871274	0.21915889260012955	-0.26273134603655457	0.7927576546506906	0.9130051401987859	IRF2 KO	peak113399
76.35891966863483	-0.18197231413211548	0.14522386916835567	-1.2530468660159297	0.2101886512843962	0.5074586660509738	IRF2 KO	peak113400
32.2564130651238	0.05750094883261293	0.21491651573802995	0.267550163072172	0.7890455967701742	0.911002374913918	IRF2 KO	peak113401
22.23359652142853	0.00835290515628812	0.31341803049909495	0.026651003909975247	0.9787380924505986	0.9925224709178754	IRF2 KO	peak113402
60.4431964380953	0.15555687730115886	0.1353727741455642	1.1491001664329565	0.25051467978363284	0.5492805654534603	IRF2 KO	peak113403
314.52367806011847	0.0036042769089814877	0.0765084429911911	0.04710953155060901	0.9624259306947512	0.9863296866762894	IRF2 KO	peak113404
264.04197814766854	-0.009914473991747063	0.07109311583022726	-0.1394575814544851	0.8890885734212957	0.9571837063075005	IRF2 KO	peak113405
36.841557010340715	0.45728748629251065	0.2020343251937264	2.2634148224764647	0.023610129879693454	0.20345443520082612	IRF2 KO	peak113406
28.717972927194097	-0.3219858954595148	0.3184316494189773	-1.0111617235504784	0.31193903226790504	0.6051564232829438	IRF2 KO	peak113410
37.03282048030625	-0.016994487413877768	0.2037660134449668	-0.08340197232384705	0.9335319202900172	0.9749731448079589	IRF2 KO	peak113411
43.70200517426573	0.02618334494696619	0.19971672170727978	0.13110241707923945	0.8956942891154308	0.960200709218645	IRF2 KO	peak113413
84.51074029308865	0.01767537746118403	0.1418940894389258	0.12456739763492322	0.900866040228247	0.9622613572146709	IRF2 KO	peak113414
27.22230010487828	-0.1656589707468381	0.2162529391429333	-0.7660426323146762	0.44365093574999426	0.7088616207646221	IRF2 KO	peak113416
476.58496015139735	-0.2335323468922758	0.10904295235168164	-2.1416546586073273	0.03222128186391273	0.23305017183080945	IRF2 KO	peak113417
66.66431257271938	0.13243522208224864	0.14321845674398678	0.9247077862246907	0.35511792818156396	0.6418335222401915	IRF2 KO	peak113418
49.91248966423452	0.15734583706943148	0.16123613852512228	0.97587202539532	0.32912788659599607	0.6194704235326697	IRF2 KO	peak113419
60.16740460740209	-0.007061283240951934	0.1400473478317302	-0.050420685220231465	0.9597871529273683	0.9853920512997445	IRF2 KO	peak113420
33.23015296865813	0.13113240637158446	0.1934690200180985	0.6777953718859867	0.4979014459073723	0.7466777866530516	IRF2 KO	peak113421
22.4437952185536	-0.3941116082410774	0.30855796998071894	-1.2772692543501776	0.2015072043304333	0.49829840168144107	IRF2 KO	peak113422
38.3141114501967	-0.4586199763934469	0.20911451321436317	-2.193152303701254	0.028296407671432426	0.22029248064651952	IRF2 KO	peak113423
22.658278052243077	-0.1619820935577935	0.23737864794813815	-0.6823785330228307	0.49499962624475147	0.7446169742879506	IRF2 KO	peak113425
27.908336221206174	-0.37082800019158024	0.21089522326266633	-1.7583518225527586	0.0786876651314184	0.3355483603368724	IRF2 KO	peak113426
454.1855072659483	-0.1638662875971524	0.11034242932038181	-1.4850705082934401	0.13752514745570252	0.4230435039958411	IRF2 KO	peak113428
86.69338300449138	0.04859081627431906	0.1465452693928034	0.331575467946871	0.7402098462987732	0.8865037159707542	IRF2 KO	peak113429
65.78866960502612	-0.1092856724277468	0.1411897177332917	-0.7740342156798425	0.4389105577209946	0.7054852121516524	IRF2 KO	peak113430
59.97922802978635	0.10564058162090377	0.14618586455196483	0.7226456671763336	0.46989760399308605	0.7274471367731793	IRF2 KO	peak113431
63.28493075645641	0.05209699855709139	0.15410648924600112	0.3380584348653134	0.7353191525694744	0.8842867795705736	IRF2 KO	peak113434
1270.9881869556289	-0.19282990606637088	0.10479586790924567	-1.8400525699483077	0.06576051970690894	0.31087985879560515	IRF2 KO	peak113435
132.16366451120672	-0.012123925226724192	0.10450773507574233	-0.11600983618999433	0.9076447462815436	0.9648974354699302	IRF2 KO	peak113436
47.50976571576967	0.26778646063973854	0.1944172661323617	1.3773800340213929	0.1683947825058644	0.46024970417378364	IRF2 KO	peak113437
32.847128179083015	-0.762016323692569	0.24924618188071934	-3.057283838583509	0.0022335266994728533	0.06137787825802572	IRF2 KO	peak113439
23.580157314977583	-0.4598721084691658	0.36571137975103313	-1.2574727884656882	0.20858248649277508	0.5057382099232426	IRF2 KO	peak113441
35.42743868627958	-0.4113353871529691	0.2629141487811198	-1.5645235871098453	0.11769465814649786	0.39648627490259003	IRF2 KO	peak113443
23.873328588974022	-0.3240658801003454	0.3052634253676386	-1.0615941942932154	0.28841995049989066	0.5845709241029908	IRF2 KO	peak113445
26.856007880194277	-0.2350972011826667	0.2767764724533025	-0.8494117982601722	0.395652190378416	0.6733480634687173	IRF2 KO	peak113446
26.00866163110987	-0.1036291458021774	0.2515138820290544	-0.41202157497694847	0.6803236096925114	0.8557098428420071	IRF2 KO	peak113448
42.70233101663151	0.012457332665610306	0.1699870438721845	0.07328401260379079	0.9415801135831549	0.977771892131143	IRF2 KO	peak113449
37.20703024066009	0.07707518703312989	0.1928217955336835	0.39972238003387867	0.6893610064183452	0.860453673828609	IRF2 KO	peak113450
92.67941066181713	-0.0037206184429798158	0.13311382402730695	-0.02795065403737908	0.9777015081258389	0.9921178648842307	IRF2 KO	peak113451
828.0286284415637	-0.09208655902051187	0.08186532701267261	-1.124854225602214	0.26065081171977933	0.5593499615853391	IRF2 KO	peak113452
39.029537785431096	0.08585106542003572	0.19333154897272264	0.4440613333737296	0.6569982410759653	0.8430572737914145	IRF2 KO	peak113453
71.64431043450008	-0.007972128488190148	0.11844873729577036	-0.06730446157719253	0.9463393251200829	0.9800140362038071	IRF2 KO	peak113454
31.594159859945968	0.28176942178371556	0.20565660804919672	1.370096611319736	0.17065674550897622	0.4628948150100051	IRF2 KO	peak113455
30.79549215003519	0.534202929764155	0.2233534587213416	2.391737888557315	0.016768813052083976	0.17539276160167044	IRF2 KO	peak113456
31.607629336748193	0.12629541843307723	0.21295355267358518	0.5930655621729055	0.5531372764250373	0.7812688564160364	IRF2 KO	peak113458
497.43558895642974	0.02290646755024321	0.062184213731955575	0.36836467288918867	0.7126013352958471	0.8732776969692503	IRF2 KO	peak113459
511.93654648210247	0.02576173984182505	0.053716637354319564	0.4795858622329316	0.6315219011900768	0.8288555013590905	IRF2 KO	peak113460
555.0619135615345	-0.03334353234011408	0.05122247474854517	-0.6509551228010729	0.5150754566486994	0.7577228999630911	IRF2 KO	peak113461
213.84651211906808	0.06830607220266505	0.07334482633751233	0.931300483122554	0.3516981521375055	0.6389336142487633	IRF2 KO	peak113462
78.76341267683964	0.13063220808959167	0.1551844770135446	0.8417865665661264	0.39990743255627426	0.6767649717877113	IRF2 KO	peak113463
31.99211461414548	-0.29374622325937594	0.2096987456624804	-1.4008010507233732	0.16127357436203602	0.4516001333535889	IRF2 KO	peak113466
227.72702687580932	0.007778894167023975	0.11167348979943809	0.06965748255019713	0.9444662835474101	0.9791254676047618	IRF2 KO	peak113467
67.50087957061965	-0.03290955055847323	0.12592541064180135	-0.26134161795259453	0.7938290749152892	0.9135622333839823	IRF2 KO	peak113468
126.58971556695506	0.07441406680180271	0.11312874882519933	0.6577821073296184	0.5106781533474646	0.7550653231636637	IRF2 KO	peak113469
88.74851347274162	0.12861392013860065	0.11513268294508773	1.1170930516744995	0.26395454109527955	0.5625015534037625	IRF2 KO	peak113470
50.50480418808997	0.5092627177032986	0.38564034866655456	1.3205638866996114	0.18664682089100043	0.4810638538263882	IRF2 KO	peak113471
39.114138224778976	-0.22646005208788036	0.20578803494010267	-1.1004529595405999	0.27113481461425826	0.5691140125150107	IRF2 KO	peak113473
38.68356548065978	-0.2857430414278633	0.2258913171563488	-1.264958056046433	0.2058863640141404	0.5029520532385295	IRF2 KO	peak113474
26.997300599824598	-0.29352227162503863	0.28192027088447974	-1.0411534818129944	0.29780432135074214	0.5926701508890113	IRF2 KO	peak113476
31.466914866610086	-0.013018310984580323	0.29412706458117466	-0.04426084013423887	0.9646964861114364	0.9873396836606543	IRF2 KO	peak113478
37.692742375997575	0.17886494715815038	0.19580919780536435	0.9134655019420658	0.3609977693639728	0.6465770385179476	IRF2 KO	peak113479
104.80348794620153	0.15689731996712186	0.14483685686269984	1.0832692959904184	0.27868890952984315	0.5758243923649682	IRF2 KO	peak113480
88.39317757324659	0.22277057891933943	0.11499033720697235	1.9372982489682786	0.05270889619357809	0.2847248626780302	IRF2 KO	peak113481
84.85209160607306	0.26786306063009263	0.1367823673486617	1.95831572316118	0.05019297695675882	0.2792601420639116	IRF2 KO	peak113482
243.02738883134447	0.09443048007366193	0.09579262674940253	0.9857802555169092	0.32424095671420905	0.6154872668987769	IRF2 KO	peak113483
261.7501179391577	-0.035355562117882176	0.08787270101724833	-0.40234978222579404	0.6874266222141584	0.8594069661759967	IRF2 KO	peak113484
60.11278071704948	0.5300946537416296	0.14550769193673976	3.64306963216825	2.69405919913907e-4	0.01514768800614921	IRF2 KO	peak113485
29.416077623050278	0.23081767331882144	0.18742028623929363	1.231551172769628	0.2181167898996842	0.5155171195577379	IRF2 KO	peak113486
122.20561387521214	0.1099738520667902	0.11909805967232842	0.9233891162405043	0.35580446151972756	0.64238657175763	IRF2 KO	peak113487
48.21737450918019	0.07357458545560541	0.17033455000882744	0.43194164338234653	0.6657838273161256	0.8475495029347329	IRF2 KO	peak113489
388.73216379791967	-0.08354902276275933	0.08394931356914388	-0.995231756051765	0.3196235602104969	0.6115019129039244	IRF2 KO	peak113490
95.21016261057719	-0.0240235350063368	0.1113025117692628	-0.21584000778112825	0.8291124615634498	0.9301836228723512	IRF2 KO	peak113491
37.972265150868715	0.032891809048479013	0.19032072053489194	0.1728230586561324	0.8627905115763402	0.9458851190842834	IRF2 KO	peak113492
30.737027724668554	-0.14273589129385264	0.23431781568595192	-0.6091550950831525	0.5424216415776566	0.774665390414067	IRF2 KO	peak113494
57.91096850647089	0.05377517276350298	0.20862385593236665	0.2577613788374051	0.7965910726897675	0.9147092472605665	IRF2 KO	peak113495
100.69698117017195	0.15670192520317294	0.15517155001972624	1.0098624727487233	0.31256118422665147	0.6057640625660836	IRF2 KO	peak113496
198.88552550523036	0.10991353923069418	0.10518143747477306	1.0449898943152975	0.2960276401787414	0.5910529198438068	IRF2 KO	peak113497
184.7353102526444	0.20751258827767538	0.09336375786545806	2.222624635318467	0.02624112161391771	0.2134506946336678	IRF2 KO	peak113498
103.85844581736714	0.07308143151688655	0.10764233476498214	0.6789283387102931	0.4971832688085048	0.7461716889628524	IRF2 KO	peak113499
109.2164793533329	0.3470296869667212	0.16881521223986778	2.055677816958997	0.03981358150963372	0.25364913257705574	IRF2 KO	peak113500
46.34213300792642	0.40349016520489717	0.2122751410396233	1.900788586118907	0.05732970969090901	0.29413074769897135	IRF2 KO	peak113501
29.609397394783503	0.11490397313205812	0.22457519280256996	0.5116503372350358	0.6088957492926811	0.8157926239476397	IRF2 KO	peak113505
45.10898638114236	-0.053124283129907676	0.1843177446371777	-0.28822120862253797	0.7731774151758196	0.9032064292922372	IRF2 KO	peak113507
25.442706364861692	-0.22790156276669005	0.29544840514226056	-0.7713751666960388	0.4404845902130089	0.7066195828611878	IRF2 KO	peak113508
126.36415270499299	-0.10390079883541417	0.1423750269366427	-0.7297684226718378	0.46553174932410907	0.7243062346095014	IRF2 KO	peak113509
1302.4752094917178	-0.23581850163244747	0.10061066589591913	-2.3438717906548763	0.01908473051054443	0.18484347841365276	IRF2 KO	peak113510
82.26512792858983	-0.09198865045137591	0.12194655152137375	-0.7543358078088246	0.4506476061211083	0.7138521666133567	IRF2 KO	peak113511
45.05823065474136	-0.017708578646613297	0.2055501138566965	-0.0861521227809156	0.9313454896216128	0.9742177931969065	IRF2 KO	peak113512
26.349839664548583	0.2368681633373868	0.26346584847407484	0.899046934201397	0.3686276617062277	0.6521626156650538	IRF2 KO	peak113513
60.689063426217906	0.2858989572618843	0.17277197987433038	1.6547761822827949	0.09796990704346223	0.36748066813503394	IRF2 KO	peak113514
197.70446424897153	0.09625860387425578	0.13947764427521883	0.6901364327914603	0.4901083938098078	0.7415080291469355	IRF2 KO	peak113515
1381.0269060332112	-0.1490313341595742	0.08576835012859943	-1.7376029028903957	0.08228080798915419	0.34174592567589007	IRF2 KO	peak113516
1229.1639313455087	-0.016694906809579135	0.055385233365302586	-0.30143245401648994	0.7630847497195253	0.8981775856711403	IRF2 KO	peak113517
227.63046987929192	0.180216673695395	0.1064957875846146	1.6922422734533664	0.0905997893789967	0.355802643995518	IRF2 KO	peak113518
44.86482076933314	0.42787624849497946	0.2062372844868924	2.0746794138582323	0.03801625654136314	0.24944663969284261	IRF2 KO	peak113519
56.41001802694633	-0.11624937220759471	0.15896804295203687	-0.7312751044099408	0.4646111337330333	0.7236945262932488	IRF2 KO	peak113520
30.729076328655704	-0.11582395642232207	0.23600765078351002	-0.4907635665106784	0.6235936813997562	0.8241200012478018	IRF2 KO	peak113521
25.083131808590814	0.4189267277684931	0.24765832597275927	1.6915511567116552	0.09073158602744902	0.3559406225913216	IRF2 KO	peak113522
31.93207198601013	-0.16998676462841356	0.1888582239252716	-0.9000760522648714	0.36807977930683977	0.651776413154576	IRF2 KO	peak113523
104.19158376811406	-0.07163226489032863	0.13814690849698497	-0.5185223880119764	0.6040938439053538	0.8127182893308877	IRF2 KO	peak113524
36.26323225839053	0.2649458154081506	0.21729999430699715	1.219262873214071	0.2227444352329171	0.5205472004916385	IRF2 KO	peak113525
30.079828700938062	-0.020097521444675064	0.2519320231022905	-0.07977358811791459	0.9364173309886257	0.9759650688348526	IRF2 KO	peak113531
45.12315896129149	-0.19132619776092818	0.187733932226527	-1.0191348761078876	0.30813893881052706	0.602005888532624	IRF2 KO	peak113532
47.255587606575155	-0.30867686564323454	0.20606761988065028	-1.4979396851480753	0.13414892174467927	0.4187539201978732	IRF2 KO	peak113536
47.72683808538879	-0.14258562875493935	0.22216838278835233	-0.6417908208422838	0.5210090103895147	0.7614326179983708	IRF2 KO	peak113537
24.889653203129154	-0.20959045873788107	0.2882462878692433	-0.7271228375123334	0.46715070980633444	0.7254251940129648	IRF2 KO	peak113538
25.35345901102251	-0.18434710933292123	0.2905475984039271	-0.6344816145292549	0.5257665616938089	0.7642520992877259	IRF2 KO	peak113539
55.52336875579297	-0.0663438336888985	0.19056918003319892	-0.34813516895723007	0.7277386733583091	0.8804443879165325	IRF2 KO	peak113540
40.545248041698734	-0.10917895361537716	0.18237559649467766	-0.5986489185715337	0.5494070274347453	0.7790609339686886	IRF2 KO	peak113542
30.923116981437296	0.16992359466892584	0.1983974904577725	0.8564805647332161	0.3917320185874437	0.6704321289133557	IRF2 KO	peak113543
58.933323375759265	-0.21687631776464442	0.20383688555620555	-1.063969934454495	0.28734231977782093	0.5836175614140198	IRF2 KO	peak113549
85.85113255733809	-0.43113256046096293	0.17657431544568225	-2.441649338256038	0.014620340021521296	0.1644359910607697	IRF2 KO	peak113550
40.221108515059676	-1.2995541884278656	0.23188458681016638	-5.604314656289566	2.0908058340770338e-8	6.627711614354442e-6	IRF2 KO	peak113554
34.86812013407135	-0.3120268428352795	0.2551072029311213	-1.2231204734721912	0.221284196853707	0.5191081368304932	IRF2 KO	peak113557
50.83306802485829	-0.582200516430555	0.17637124336602591	-3.3009945687251605	9.634274756943346e-4	0.03627450419849123	IRF2 KO	peak113558
27.50379221293939	-0.16314682805300626	0.2432336301052216	-0.6707412457003984	0.5023853824837022	0.7498227043101552	IRF2 KO	peak113559
26.716381863245378	-0.18215215455817046	0.31622024055372044	-0.5760293972302697	0.5645953115615842	0.7883554770816364	IRF2 KO	peak113560
31.62883292069506	0.021748872704339114	0.21858504858296726	0.09949844623560335	0.9207425215039484	0.970159749229768	IRF2 KO	peak113562
42.051655075902616	0.3937175427468819	0.1950362258584652	2.0186893025329393	0.04351952255013648	0.2629233636397062	IRF2 KO	peak113564
67.4125895635814	-0.039342948160754704	0.1502506284606476	-0.2618488093116967	0.7934380071037557	0.9133918212685966	IRF2 KO	peak113565
97.4277279057281	0.11804801792642149	0.11186939733228378	1.055230659514375	0.2913198451921295	0.5872033187231581	IRF2 KO	peak113569
69.02087987630061	-0.3584955086577322	0.15786834130309552	-2.270851176990879	0.02315598866734982	0.20147915142880138	IRF2 KO	peak113571
36.22135692085994	-0.144597831144036	0.18377401751746614	-0.786824128336277	0.431384826914533	0.7004957721667918	IRF2 KO	peak113574
75.94857835733683	-0.04977364969085308	0.1418625288156476	-0.35085832817441637	0.7256946357517041	0.8796145381564786	IRF2 KO	peak113575
144.1459767893728	-0.6142619777954352	0.12553373130560072	-4.893202579154355	9.920819495296836e-7	1.7453618722699214e-4	IRF2 KO	peak113577
30.394799430068044	0.18864861646408987	0.21023221445539472	0.8973344877367294	0.3695404588370267	0.652843418315454	IRF2 KO	peak113580
226.18160198554244	0.0735810566214956	0.10353504438275785	0.710687449454065	0.47727793868611423	0.7330176687476924	IRF2 KO	peak113581
97.13750507430397	-0.16671653412370077	0.1235950304468402	-1.348893507457063	0.1773711739337117	0.47008649144883724	IRF2 KO	peak113585
66.2396064683809	0.34464489021504874	0.2318661972361614	1.4863955778082627	0.1371745188362293	0.4224849263443223	IRF2 KO	peak113586
131.33263202957866	0.1475205834407769	0.21498440411644595	0.6861920242403845	0.49259202659913887	0.7431136180430477	IRF2 KO	peak113587
31.295232633166524	0.08069377432461955	0.24981031788652702	0.3230201819016683	0.7466799577490268	0.8896986551065929	IRF2 KO	peak113588
468.3498758359877	-0.11279017180725283	0.10393568766343479	-1.0851919522819793	0.2778366478247092	0.5751500297309234	IRF2 KO	peak113592
69.29672455440931	0.04899496179340984	0.13201389605222563	0.37113488245227677	0.7105370709908743	0.8721891433128401	IRF2 KO	peak113593
27.089695178021923	0.4992676452946846	0.2303325959923753	2.167594400365339	0.030189560182002532	0.22682187241196233	IRF2 KO	peak113596
55.041228263097885	0.23034590847114678	0.1941977494653137	1.1861409779740502	0.235566630119146	0.5340042393852277	IRF2 KO	peak113597
266.9123659514379	0.14183909182971693	0.09580091796200228	1.4805608844580682	0.13872362520787393	0.42467304066744554	IRF2 KO	peak113598
105.36432892418149	0.19453621784927172	0.10049168621731545	1.9358439008435278	0.052886822273134335	0.2850270234249611	IRF2 KO	peak113599
216.3655613057349	0.3243194300905336	0.10095506715111165	3.212512647880126	0.001315793547992807	0.04391027101646979	IRF2 KO	peak113600
65.97410527887882	0.07773561102343915	0.1477793794314105	0.5260247493427791	0.59887101120994	0.809461225377591	IRF2 KO	peak113601
61.414628680060055	0.3917439167201221	0.21962336835563598	1.783707806929595	0.07447115691190405	0.3277829167749599	IRF2 KO	peak113602
61.09600940488544	0.3957659537632495	0.17899576565571068	2.2110352851837027	0.027033393703614354	0.21624228704920237	IRF2 KO	peak113603
41.12108321996859	0.3585119654533431	0.18327829212787186	1.9561070833375729	0.050452540911197906	0.2797999884013954	IRF2 KO	peak113605
43.27094553422129	0.10090621806234754	0.16308118518508966	0.6187483733811697	0.5360821373484559	0.7707053001509475	IRF2 KO	peak113606
77.02898737631982	0.04649655997941273	0.12578103601045756	0.36966272066281086	0.7116338117758756	0.8727090971732432	IRF2 KO	peak113607
38.32009739146071	0.25031305619825023	0.21365862828660892	1.171556038740789	0.24137534662513954	0.5398985619746858	IRF2 KO	peak113608
32.014690682877706	0.31074692484958966	0.2222676154435571	1.3980755776295313	0.1620903728787295	0.45250554264572285	IRF2 KO	peak113609
56.518386208536505	0.059822852129134144	0.16955009382248282	0.3528329048981126	0.7242137137108922	0.8788474022281035	IRF2 KO	peak113610
24.52030250046796	-0.38075160094249416	0.2818526885526486	-1.3508886606606618	0.1767311011243731	0.469456746439409	IRF2 KO	peak113614
25.626321799596475	-0.615417540547072	0.2868637815784365	-2.145330223149135	0.03192645367819426	0.232237677343721	IRF2 KO	peak113619
17.701630930384617	-0.7495799312388007	0.3943092438115262	-1.9009950768414865	0.0573026574658569	0.29407458148132554	IRF2 KO	peak113622
24.379827035864437	-0.26692755475223556	0.2942765676669923	-0.9070635724360314	0.36437318011537195	0.6490198204887089	IRF2 KO	peak113624
23.446171639110354	-0.3380127636639063	0.2980669550298101	-1.1340162267571765	0.256787741473819	0.5553591126505036	IRF2 KO	peak113625
38.07964792938804	-0.07468451557505022	0.20067620654545185	-0.37216427827050175	0.7097705406900963	0.871776124627971	IRF2 KO	peak113626
133.0614450945067	-0.02789226476734786	0.14389672309524665	-0.19383530192613	0.8463048442608534	0.938285999835405	IRF2 KO	peak113627
253.05241966313352	-0.11418285896421558	0.10997055556021036	-1.0383039203771134	0.2991285841002613	0.5938530479644625	IRF2 KO	peak113628
39.6569145908849	-0.47201525806059613	0.19566396408508194	-2.412377058124747	0.015848881528459507	0.1709192849572081	IRF2 KO	peak113629
56.96011344865256	-0.22358173996308234	0.174312347982872	-1.2826500391415274	0.199614710768841	0.49604255626056987	IRF2 KO	peak113630
36.51500249723209	-0.07921761481597187	0.19833160125771002	-0.39942003348743865	0.6895837350058445	0.8605457323181629	IRF2 KO	peak113631
55.12177999405388	-0.0079243326506482515	0.17044083604752502	-0.04649315759304691	0.9629171876404626	0.9865473992216964	IRF2 KO	peak113632
132.45047064433146	-0.22044104825185384	0.1480741811215758	-1.4887203601744823	0.1365610212850207	0.4217333960633146	IRF2 KO	peak113633
47.63838127817924	-0.06712754825922215	0.23984637938798092	-0.27987726323204204	0.7795716716991766	0.9062839163028579	IRF2 KO	peak113634
27.644008139948436	-0.2818384546639615	0.24459367119567027	-1.1522720652837175	0.24920929228606398	0.5479879454307218	IRF2 KO	peak113635
25.53423916838622	-0.4132272051180653	0.25278569915364396	-1.6346937603733054	0.10211326118112682	0.3738013658869286	IRF2 KO	peak113636
26.650302961433997	0.1602194157515461	0.2934836962603365	0.5459227132311381	0.5851190647001876	0.8010188588879521	IRF2 KO	peak113638
23.868838728999176	-0.5604021995656306	0.29926670400287	-1.8725845276802207	0.06112577953528636	0.3015535760126269	IRF2 KO	peak113639
29.77504124753212	0.3590859340257672	0.25536071047354186	1.4061910047159445	0.15966741454901162	0.4497309609787002	IRF2 KO	peak113642
23.472912120523237	0.6042623572981757	0.2904816964902716	2.080208028936559	0.03750645613571175	0.2481174384790667	IRF2 KO	peak113643
126.1676390394947	0.38511298367840663	0.14063601950297114	2.7383666363670836	0.006174519767879428	0.10924935421463461	IRF2 KO	peak113644
247.5349068104458	0.3607572309685825	0.1628521004080171	2.2152445689354012	0.026743282259664027	0.21514597983898984	IRF2 KO	peak113645
86.13903084473121	0.46703250278549074	0.20362933315289466	2.2935423671736936	0.021816799103614178	0.19614541155713847	IRF2 KO	peak113646
345.45601725250884	0.07746291846089216	0.08094685667913239	0.9569601790462314	0.3385873545368246	0.6276132052722523	IRF2 KO	peak113647
1154.9827487288253	-0.1803810634733874	0.07395545915154011	-2.4390500112205844	0.014725930123209717	0.16504997067862953	IRF2 KO	peak113648
37.319869877038364	0.36605446628356925	0.19061733427096567	1.920362949589972	0.054812070082766076	0.28918894725196115	IRF2 KO	peak113649
63.62729107154405	-0.09911088338711162	0.13537327648402245	-0.7321303433090006	0.46408901498996463	0.7233717218414368	IRF2 KO	peak113651
32.626828407320176	0.19464336944027338	0.1863922229379651	1.044267654370185	0.2963615735309832	0.5913378629048309	IRF2 KO	peak113653
88.33792548981363	-5.03134835786265e-4	0.18739952456066328	-0.0026848245051091083	0.9978578225524787	0.9992242113769929	IRF2 KO	peak113654
69.05347354324792	0.022290876456872128	0.17058001952236834	0.13067694867949703	0.8960308682410627	0.96033250670744	IRF2 KO	peak113655
31.005901003124915	0.07680831324842774	0.20578203241669402	0.37325082441063834	0.7089617724401831	0.8713390702140846	IRF2 KO	peak113656
21.972302367623964	-0.6297979134694495	0.33537566390201173	-1.8778879365959613	0.06039649700342876	0.3000420006781789	IRF2 KO	peak113657
38.823668001777726	-0.5298693679190313	0.2804671064325406	-1.889238900984912	0.05885982436058865	0.29678369354032813	IRF2 KO	peak113658
26.969369095308014	0.19635541472299084	0.1993287092084535	0.9850834608959753	0.32458307665478686	0.615817485783936	IRF2 KO	peak113660
211.57391640836084	-0.05883225638826634	0.09233268410898036	-0.6371769320474489	0.5240096016820156	0.7632208843053389	IRF2 KO	peak113661
32.06336739577286	-0.24493360065621345	0.22814868639532196	-1.0735700675120594	0.28301541915285416	0.5797112916086902	IRF2 KO	peak113662
23.418118352387133	-0.24522282356291816	0.26617608097679013	-0.9212804646571566	0.35690401763856616	0.6431583453248655	IRF2 KO	peak113663
132.9996621900053	-0.1793510845121362	0.15915568785253703	-1.126890825782556	0.2597886426915842	0.5584385288915746	IRF2 KO	peak113664
22.664875723634296	-0.6515355184354816	0.3198938337075505	-2.036724218420292	0.04167768615802214	0.2585365946004783	IRF2 KO	peak113665
37.351766736713174	-0.2765410299977273	0.2676519673070389	-1.033211273506132	0.30150503827817454	0.5962150416607331	IRF2 KO	peak113667
25.126242171924925	-0.2226023514532246	0.30216879074743075	-0.7366821401462597	0.46131567033067516	0.721457021456213	IRF2 KO	peak113669
69.0884450657767	0.015378977323228056	0.12854066964044789	0.11964289097175167	0.9047660416532939	0.963806732098449	IRF2 KO	peak113672
42.19254785673364	-0.13249770604890143	0.16404515951615173	-0.8076904337787293	0.4192688119423544	0.6917483273345459	IRF2 KO	peak113673
34.98885211827623	-0.16572024629042367	0.2892469777421421	-0.5729368292247463	0.566687466848118	0.7898395657672059	IRF2 KO	peak113675
25.026313188166714	-0.39211593204741435	0.30847661465262305	-1.2711366548448995	0.20368003714934282	0.5006760266840206	IRF2 KO	peak113676
41.54543532074003	-0.18255981796116952	0.23475963115428175	-0.7776457011094594	0.43677791105501784	0.7041021835089791	IRF2 KO	peak113679
31.477566565644118	-0.02808846129548432	0.24456499912108848	-0.11485069979934955	0.908563462273918	0.9651466228524742	IRF2 KO	peak113681
26.949838966600563	-0.4540641594019546	0.23667410593796637	-1.9185206493226066	0.055045026370888483	0.2896712248439283	IRF2 KO	peak113683
63.183565060013784	-0.5886911987848661	0.19056089466370113	-3.0892550112329134	0.0020065912270753688	0.057408971044368484	IRF2 KO	peak113684
23.25929338473568	-0.4333703748344274	0.28241425699169737	-1.534520174196333	0.12490173401820896	0.4063229670032328	IRF2 KO	peak113685
18.798266806280726	-0.8824521807821609	0.39573694000677867	-2.2298959019773217	0.02575435452239657	0.2117176388602754	IRF2 KO	peak113686
42.964694008070445	-0.2154797473272776	0.18436986592861224	-1.1687362587263097	0.2425099085848329	0.540949554045224	IRF2 KO	peak113687
35.20024389655965	0.43216299377668194	0.19619146935041173	2.2027613902254255	0.02761157079153725	0.2180418056706379	IRF2 KO	peak113688
36.93861838024182	-0.0586450863920337	0.18333951601127027	-0.31987150216120713	0.7490657417627132	0.8909958173484068	IRF2 KO	peak113689
129.91064596581802	-0.08468313492675285	0.0913129843390803	-0.9273942313865433	0.35372188464910814	0.640677538871035	IRF2 KO	peak113690
160.16794058702888	0.04507377166390455	0.10001837331319732	0.4506549163998162	0.6522382801481904	0.840567796261182	IRF2 KO	peak113691
61.11992923545249	-0.01033034859762674	0.1654141385422375	-0.06245142457994271	0.9502033439533893	0.9815631437308199	IRF2 KO	peak113693
24.376643078174805	0.08198424138351172	0.22666714068931965	0.36169442617129527	0.7175803927303905	0.8756200953316091	IRF2 KO	peak113695
235.26931169293442	-0.04829511020824786	0.12817452186937756	-0.37679181091438224	0.7063283269378045	0.8700043379859272	IRF2 KO	peak113696
41.02365345739058	0.026112980654403324	0.22509503402777065	0.11600869280475413	0.9076456524527182	0.9648974354699302	IRF2 KO	peak113700
30.22333370939859	0.10551589619879762	0.2522647617381436	0.41827441721061875	0.675746491943995	0.853122195992977	IRF2 KO	peak113701
71.63783588934501	0.2711599452252274	0.19416624643273878	1.3965349292528042	0.16255346980980864	0.4531440556889792	IRF2 KO	peak113702
90.17057039332448	0.3680064224197695	0.160468466255191	2.2933254801260046	0.02182927334432714	0.19622515849083166	IRF2 KO	peak113703
339.83713497888897	0.1989883202551298	0.0981748296734109	2.0268771630883986	0.04267497655739554	0.26089046864328796	IRF2 KO	peak113704
172.7539209633985	0.07051324177192969	0.08554590726592547	0.8242737031560647	0.40978405698360226	0.6844387015834758	IRF2 KO	peak113705
285.3294211308307	-0.08325413487746143	0.09168306286831872	-0.9080645025683373	0.3638441436416618	0.6486030824602077	IRF2 KO	peak113706
668.4683201727644	-0.14276393727275366	0.1019533555317195	-1.400286793192768	0.1614274540717702	0.45179688082996544	IRF2 KO	peak113707
21.096902215863317	-0.42525939976984767	0.2660106248193913	-1.598655693014438	0.109897127567965	0.3851228646785875	IRF2 KO	peak113708
251.2656320966145	0.23978302808345292	0.09636355536276156	2.4883165339924136	0.012834944080256134	0.15523525878624145	IRF2 KO	peak113710
60.026055244910154	0.40216357039461637	0.16355509904515844	2.4588873886687987	0.013936832592382717	0.16092877694044325	IRF2 KO	peak113711
62.782307560730665	0.5612468128888618	0.2367553548763697	2.3705770590994106	0.017760341262317045	0.17968223119331442	IRF2 KO	peak113712
23.40938921112788	0.2990520974541149	0.32865708703580754	0.9099213412718309	0.3628639940002947	0.64783575951555	IRF2 KO	peak113713
73.04972039948132	0.05532420136102921	0.1453918508127411	0.3805178973358319	0.7035610137847763	0.8686174876360114	IRF2 KO	peak113714
1287.526507133719	-0.21178131492630353	0.09350157005466932	-2.2650027673597073	0.02351250969520219	0.20306280506201055	IRF2 KO	peak113715
183.83892664219863	-0.030448758234707933	0.08616456706336958	-0.3533791124641112	0.7238042428386118	0.8786898162562856	IRF2 KO	peak113716
105.16892417040711	0.5423954799390616	0.14729870884620883	3.682282649913545	2.311549205203158e-4	0.013509317449246596	IRF2 KO	peak113717
60.23852818693492	-0.01065599352684913	0.1745523878663091	-0.06104753797473472	0.951321349798774	0.9822003860815179	IRF2 KO	peak113718
25.33759988453788	-0.14678751155287342	0.2355553807253554	-0.6231549926852216	0.5331826746261652	0.7690820797590819	IRF2 KO	peak113719
176.61506412583935	-0.2551038800673432	0.14135270174142914	-1.8047329617653474	0.07111647921823121	0.32147409508063884	IRF2 KO	peak113722
25.203128829845802	-0.1613952415956402	0.23519574844388735	-0.6862166627733308	0.49257649180883895	0.7431136180430477	IRF2 KO	peak113724
74.64358256743172	-0.22457391312104535	0.14426525109869232	-1.5566736370036443	0.11954799087807091	0.3992679677104747	IRF2 KO	peak113726
20.50044975908209	-0.7324680990937219	0.36349527830113343	-2.0150690884268303	0.043897410576977325	0.2638774797361626	IRF2 KO	peak113728
95.97960320074948	-0.2236909965442587	0.18287969204374907	-1.2231593024049199	0.221269533686573	0.5190982215823781	IRF2 KO	peak113730
28.283278922420394	-0.2707510272123928	0.257845400433444	-1.0500518014176485	0.29369429695793764	0.5890309048607298	IRF2 KO	peak113731
20.60243391117751	-0.8418367167532317	0.42383100391292133	-1.986255627788363	0.047004946903952495	0.27159975133507847	IRF2 KO	peak113732
32.802424115435876	0.11110578005573647	0.19481335392731583	0.5703191173290392	0.568461276890005	0.7908855681356991	IRF2 KO	peak113734
149.91443527621536	-0.14760405119381007	0.11037175538988642	-1.337335359688728	0.18111319386521735	0.47419360784289244	IRF2 KO	peak113735
387.4228040823848	-0.16865664243217093	0.10021995463427427	-1.6828648850185366	0.09240125070287697	0.3584267051655013	IRF2 KO	peak113736
147.81730699555396	-0.14202658948621977	0.14658406390257092	-0.9689088002132323	0.33259069429992183	0.6226148622997582	IRF2 KO	peak113738
117.17806664662703	-0.6361438722991176	0.17299703952674492	-3.677195136051859	2.358126475427496e-4	0.013673495941396295	IRF2 KO	peak113740
35.21721285438231	0.48330141564262713	0.20930680215734543	2.3090573773102103	0.02094039752100598	0.19271771946396046	IRF2 KO	peak113745
483.1167768387332	-0.0879648200661173	0.07437376046918513	-1.1827399812943877	0.23691221361699608	0.5353452787565143	IRF2 KO	peak113746
707.290441840048	-0.21913000365270938	0.08197619636690193	-2.6730930851188357	0.007515539285196952	0.12012223927298968	IRF2 KO	peak113747
21.59916268347069	0.030718018694271855	0.27147350192715564	0.11315291723210028	0.9099093224571395	0.9657472223647783	IRF2 KO	peak113748
56.240637385066464	-0.6136134299249703	0.20923838289111754	-2.932604531952818	0.003361317469734899	0.07870240221371702	IRF2 KO	peak113750
24.627695513300544	-0.2967629119466455	0.24700614814180477	-1.201439373793545	0.22958081049800957	0.5279257879333491	IRF2 KO	peak113753
21.139247197385956	-0.17462321886514945	0.35692219712757706	-0.4892472933050245	0.6246666309013129	0.8247574299208409	IRF2 KO	peak113755
32.43059902249214	0.011603087538086388	0.19314549545956497	0.060074336760887574	0.9520964293359114	0.9825632326477468	IRF2 KO	peak113756
83.20142276712046	0.10800634412298359	0.12936408885663359	0.8349020588138684	0.4037728554841088	0.6797772819227247	IRF2 KO	peak113757
307.9250816430099	0.025776953978310594	0.08449870318493419	0.3050573914950512	0.7603224420308226	0.8968076603431889	IRF2 KO	peak113758
341.3120543094719	-0.03368292326307311	0.07527897363692923	-0.4474413190796938	0.6545564480308466	0.8415535699844103	IRF2 KO	peak113759
764.8929510373451	-0.04621001840994088	0.07031367666327049	-0.6571981526615213	0.5110535132705147	0.7552188820814156	IRF2 KO	peak113760
32.72525290350475	-0.10150807479535995	0.26270706966434915	-0.3863926270619704	0.6992059097150052	0.8661340074411619	IRF2 KO	peak113762
38.022276294375075	-0.21716252438743353	0.23876958760491454	-0.9095066359404463	0.3630827565948652	0.6479762543313512	IRF2 KO	peak113764
107.40710625964728	-0.23315163529833555	0.1582639860907986	-1.4731818719931187	0.14070200180997403	0.4270653152127898	IRF2 KO	peak113767
24.51959211944932	-0.5921924550115422	0.29661011958067424	-1.996534898569006	0.045875731025898134	0.2688480893440573	IRF2 KO	peak113768
19.534703195885438	-0.5273686542217977	0.47501017691495084	-1.1102260116760014	0.2669016465813269	0.5654228283710515	IRF2 KO	peak113771
216.3050938148736	0.0419286264061714	0.10721062073592069	0.39108649981095855	0.6957332991623872	0.8641357361315428	IRF2 KO	peak113772
41.362966482918395	-0.019364648068872916	0.21887257688852116	-0.08847452862372956	0.9294995281483197	0.9735821761199479	IRF2 KO	peak113773
37.35266742994746	0.044600672653304634	0.2720854533134207	0.16392156254648507	0.8697928922449961	0.9493950753128071	IRF2 KO	peak113775
29.811164316380584	-0.2892362488270628	0.25005179611938455	-1.1567053439159063	0.24739276563672052	0.5460528762503337	IRF2 KO	peak113777
38.63072026156729	-0.2758404911972028	0.2268921394815921	-1.2157340127668104	0.22408626297018602	0.5218092795457085	IRF2 KO	peak113781
34.92528241660049	0.05279068424650421	0.1988796752734838	0.26544031799081824	0.7906702804561845	0.9119211999990273	IRF2 KO	peak113787
42.23301321415873	0.013505008287362204	0.2337631025040176	0.057772198189960704	0.9539300838100516	0.9832323827181668	IRF2 KO	peak113788
37.12568134790901	-0.010296884232902037	0.18316421190166646	-0.05621668188341303	0.9551691919566437	0.9836694650736785	IRF2 KO	peak113791
33.36083883631714	0.2868313835591466	0.20303030238619185	1.4127515951463907	0.15772877522502385	0.4474846795759797	IRF2 KO	peak113792
26.330507670009595	-0.12122500548836633	0.24262346626907075	-0.4996425422177719	0.6173267969225235	0.8204633155957798	IRF2 KO	peak113799
20.89714736362994	0.024263163895297032	0.3373776290741394	0.07191693166462189	0.942668015420078	0.9783120390066107	IRF2 KO	peak113803
45.12452524445199	0.2879061643526268	0.17092582139384924	1.6843924575282871	0.09210584749370955	0.3580734771273625	IRF2 KO	peak113806
109.9099082861363	0.14605741088063567	0.10766859002441626	1.3565461463507036	0.17492546324968591	0.46735493947878065	IRF2 KO	peak113807
118.40770591035518	0.14263434598323674	0.1112370098155828	1.282256204294837	0.19975278580772518	0.49619522779857805	IRF2 KO	peak113808
170.7227086242187	0.003169967099181053	0.10144781205204999	0.031247269261505933	0.9750723428818083	0.9912869445312138	IRF2 KO	peak113809
226.61353201742514	-0.03841967821016281	0.10235121839147099	-0.3753709903404956	0.707384576556652	0.8704544642649205	IRF2 KO	peak113810
53.247924078570286	0.26096430113922353	0.15812659058912337	1.6503505208514486	0.09887126481976895	0.3689771862883679	IRF2 KO	peak113811
47.60447020643664	-0.27918564152916053	0.20664057634774632	-1.3510688290925559	0.17667338543727415	0.4693751110624489	IRF2 KO	peak113814
72.8509249105857	0.15589102357467133	0.1418936594001512	1.0986468615559943	0.27192212901428514	0.5698383199353662	IRF2 KO	peak113818
128.34562822620748	0.2994956675498493	0.13882690873054881	2.1573315309580567	0.03097984190305226	0.2292435817945737	IRF2 KO	peak113819
30.111413984933883	-0.09190041312966096	0.19572725278876804	-0.4695330457064216	0.6386886699635248	0.833160637005833	IRF2 KO	peak113820
56.49763136238361	0.4287941557554115	0.1551785529953974	2.7632307911012006	0.0057232282598216975	0.105727392093029	IRF2 KO	peak113821
171.53926574509734	0.08636472639559231	0.10482574242870496	0.8238885258011073	0.4100029006656159	0.6846008453916046	IRF2 KO	peak113822
319.0907771605266	-0.05360428275100617	0.06992447658878316	-0.7666025598767947	0.44331785301807586	0.7086485989018039	IRF2 KO	peak113823
959.3306920972857	-0.07254551684295515	0.05844449922474792	-1.2412719384245534	0.21450530741709953	0.5117706518338289	IRF2 KO	peak113824
173.04452545101594	-0.008289843071901955	0.08448495639685287	-0.09812212049873009	0.9218353226647086	0.9706760355182498	IRF2 KO	peak113825
123.23520753187871	0.299242250599477	0.11149337986343365	2.6839463559721106	0.007275877960499066	0.11849385245080683	IRF2 KO	peak113826
27.84020827854174	0.4035008485455444	0.25589557289292314	1.5768184028505454	0.11483731595555438	0.39261614106613874	IRF2 KO	peak113827
69.79441546347337	0.23087443536399008	0.12383039111774409	1.8644408152152503	0.0622598256645781	0.3040430700706958	IRF2 KO	peak113828
169.19556404730488	0.049491364027964994	0.09360036805089512	0.5287518100468804	0.5969776312151343	0.8084563006691058	IRF2 KO	peak113829
1341.931233659085	-0.2118129697857475	0.11976747082411468	-1.7685350481918989	0.07697149831381651	0.33236584962271926	IRF2 KO	peak113830
57.11930380530404	-0.02521157031668486	0.22601575141119148	-0.11154784637473047	0.9111819263880869	0.966346153488646	IRF2 KO	peak113835
242.77700853330714	-0.0817011782538096	0.11976540651014997	-0.6821767706928421	0.4951271812480259	0.7447014375511514	IRF2 KO	peak113836
51.69593291498716	-0.1174272640714625	0.1651505956560208	-0.7110314292540763	0.4770647599376586	0.7328299518348391	IRF2 KO	peak113837
83.42869079275016	0.2699687111420867	0.1880586016504937	1.4355563041132395	0.1511286360306494	0.4397058276147165	IRF2 KO	peak113838
22.64465233603115	0.12060524107554753	0.2825675950499409	0.42681908041943667	0.6695111078951796	0.8495875198305113	IRF2 KO	peak113839
22.509293844508612	-0.6906098331241138	0.383546878206765	-1.800587809117339	0.071767872070033	0.3228661001928617	IRF2 KO	peak113840
41.48899559069824	-0.07974560949760663	0.23985181476740758	-0.33247865802032245	0.7395278524392375	0.8861707491579485	IRF2 KO	peak113842
91.72051659586552	-0.1624412374305756	0.12965173170499408	-1.2529044949448869	0.2102404658575881	0.5074769865527988	IRF2 KO	peak113843
106.50026779216788	-0.16593963733777384	0.1392113472809744	-1.1919979267412228	0.23326205820776963	0.5315435605710033	IRF2 KO	peak113844
24.0914542191776	-0.013265114075404818	0.26691758505487045	-0.049697415300224215	0.9603635162078589	0.9856218813073069	IRF2 KO	peak113845
36.40575449209091	-0.7737695319309839	0.2745467143421692	-2.818352912308505	0.00482707216715693	0.09648597569399	IRF2 KO	peak113848
23.879997475796266	-0.893877849415088	0.36489551022732913	-2.449681687939114	0.014298255334358429	0.1629736434048095	IRF2 KO	peak113849
30.02807632788426	-0.14668042478999058	0.2956524233252083	-0.49612454767078557	0.6198065409586873	0.8219372152353391	IRF2 KO	peak113853
25.6814129728858	0.4679433170002913	0.2564680300693093	1.8245678296582688	0.06806627178879467	0.3155684429014081	IRF2 KO	peak113857
60.10815179285999	0.009298087649789217	0.15503667386319542	0.05997347219918987	0.9521767627665444	0.9825977180795479	IRF2 KO	peak113858
394.15466110824786	0.14305528444327492	0.062156402713796806	2.301537383075116	0.021361274869682517	0.19442178844114794	IRF2 KO	peak113859
125.64725677079923	0.023691098402512573	0.10657752345449764	0.22228981904075942	0.8240882770878302	0.9275718940686002	IRF2 KO	peak113860
332.9270134229298	0.21913540309180807	0.08269565738991656	2.6499021836003713	0.008051507813140221	0.12418927767690038	IRF2 KO	peak113861
26.803908685342794	0.32610970753345847	0.23614048857349762	1.380998699136503	0.1672793606379298	0.45890933840920933	IRF2 KO	peak113863
482.4209114602268	-0.016577460134090543	0.08793342716624654	-0.1885228481172384	0.850466806413849	0.9402739980110871	IRF2 KO	peak113864
45.25840728406017	0.3043489629673458	0.16521570420736484	1.8421309549687397	0.06545599687158564	0.31034228900718397	IRF2 KO	peak113865
45.54236193059534	-0.12086801407022332	0.1998080591706982	-0.6049206151738077	0.5452317447803801	0.7762684739372536	IRF2 KO	peak113867
40.96031193380218	-0.23603732301723243	0.1804038514904566	-1.308382947853632	0.19074345343262977	0.4860281818608017	IRF2 KO	peak113868
34.75985073744057	-0.4353333704518477	0.3170882920920117	-1.3729090014005436	0.16978063789784373	0.46198180692706453	IRF2 KO	peak113871
26.461212900396152	-0.24969086635698068	0.27650911536324907	-0.9030113384470623	0.3665198772767546	0.6507055792232237	IRF2 KO	peak113872
81.01600712428679	-0.7996657959747204	0.14130147066116006	-5.659288556821276	1.520017954082208e-8	5.060423408853591e-6	IRF2 KO	peak113874
44.17179390685614	-0.749039131706425	0.180614091513771	-4.147179909543848	3.365955666389773e-5	0.0030193109238687305	IRF2 KO	peak113876
104.53589007300556	-0.4153551772137212	0.11465558098388835	-3.622633749264136	2.916185884793351e-4	0.016116159847706313	IRF2 KO	peak113877
114.34328791291995	-0.4371954571873388	0.11449420602809635	-3.8184941610063055	1.342687618727502e-4	0.009061513531625565	IRF2 KO	peak113878
27.23249926959218	0.15503280359968474	0.211340840162395	0.7335676506280425	0.4632122828605177	0.7227667630541382	IRF2 KO	peak113879
525.3241122788625	-0.08850806994320706	0.07619202081317046	-1.1616448677773836	0.24537974886971597	0.5441397553873245	IRF2 KO	peak113880
405.0276347623686	-0.04886443870976538	0.07184653883183817	-0.680122376168127	0.4964269772775063	0.7456040029141316	IRF2 KO	peak113881
39.6359599678615	-0.0663422361729294	0.17683609949557716	-0.37516229074363117	0.707539773048353	0.8705416449154443	IRF2 KO	peak113882
63.19046213100563	-0.4195512401810723	0.16722692268376022	-2.508873771327348	0.012111675643667788	0.15117596040656645	IRF2 KO	peak113885
72.18463803176797	-0.2005762532082148	0.16794192745397485	-1.194319109283675	0.23235316539518322	0.53076602915945	IRF2 KO	peak113886
25.28030069577512	-0.12150700377422773	0.33420930432905466	-0.36356559258025556	0.7161824240459174	0.8750433607102074	IRF2 KO	peak113887
25.6684799950466	-0.22362207088008257	0.24521565692406694	-0.9119404269904715	0.36180007860183777	0.6470729470656574	IRF2 KO	peak113891
201.34983719156284	0.246969613996109	0.12878699248311629	1.917659611691656	0.055154186083740314	0.2898839194551234	IRF2 KO	peak113892
74.09398229701634	0.28266347837214206	0.15251499165625992	1.8533488105170168	0.06383237930980308	0.30731409461173487	IRF2 KO	peak113893
107.4584375284416	0.08268351193112841	0.10513355712767551	0.7864616606733521	0.4315970717278284	0.7006001364973474	IRF2 KO	peak113894
377.9778086342517	0.02664994158877512	0.05744305150465295	0.4639367319581976	0.6426930750236399	0.8352759124005579	IRF2 KO	peak113895
459.12602673045706	0.01707899332786366	0.06809740914179234	0.25080239532023607	0.8019668895596838	0.9173720727185422	IRF2 KO	peak113896
60.08641939706455	0.48639157384928444	0.2236968049199919	2.17433402333685	0.029680059019884582	0.22480144849546282	IRF2 KO	peak113897
100.15133231114575	0.3248327518503486	0.14551626853815663	2.2322779103229435	0.025596600902234687	0.21115453022573785	IRF2 KO	peak113902
30.41097546259335	-0.02097992958125389	0.24182473814302743	-0.08675675508783263	0.9308648623996395	0.9741310340877797	IRF2 KO	peak113903
23.019955771273956	-0.16079673098766908	0.2824959610237624	-0.569200106100432	0.5692203486719645	0.7913190608697956	IRF2 KO	peak113904
90.90184855118703	-0.9569436945530396	0.1616477866523574	-5.919930698531986	3.2207730702426936e-9	1.266109549307834e-6	IRF2 KO	peak113907
44.27452280796237	-0.08486442939825714	0.1827802759137605	-0.4642975232092216	0.6424345982529152	0.8351040634019556	IRF2 KO	peak113910
85.6602627741645	-0.004433832314521335	0.18747267606418838	-0.023650552217024116	0.9811313485736605	0.9934965106638427	IRF2 KO	peak113911
44.734875685647786	0.12275322462160117	0.20427880142302934	0.6009102450498449	0.5478997691183497	0.7781127992400578	IRF2 KO	peak113912
35.491643243433856	-0.08700119390910628	0.19750960377678073	-0.4404909545939465	0.6595815621709915	0.8443711898414532	IRF2 KO	peak113913
60.61237911902455	0.14993912225036304	0.21661761104898583	0.692183435706231	0.4888221396278863	0.7407272461564569	IRF2 KO	peak113915
34.73204468172776	0.1433519484313516	0.19201940641170556	0.7465492738999157	0.4553356778843236	0.7170873605175505	IRF2 KO	peak113916
65.5914538790282	0.019982946222376657	0.1530020168867466	0.13060576996947826	0.8960871780542609	0.9603645218029893	IRF2 KO	peak113917
499.7294610922182	-0.1289434066460526	0.09746291775107403	-1.3229996558832928	0.18583549226836513	0.4801221793014737	IRF2 KO	peak113918
38.46842351410149	0.34568979507919095	0.1881238036894953	1.8375654133049726	0.06612646923918612	0.3115363077840457	IRF2 KO	peak113919
23.14361428899805	-0.13199732862446772	0.26827572437776437	-0.49202114328689567	0.6227043967911872	0.8237112243296323	IRF2 KO	peak113920
23.63689975266117	0.011759760494689114	0.2492032092807018	0.04718944241782597	0.9623622418794129	0.9863286529721403	IRF2 KO	peak113922
44.887437012117	0.13559284155819287	0.17543123128637994	0.7729116450014906	0.43957467251829585	0.7059744691635761	IRF2 KO	peak113923
29.188303948193823	0.2651325357231068	0.2391829275954981	1.1084927272547405	0.26764907830978013	0.5661413645937179	IRF2 KO	peak113925
87.44512224058806	0.08831490768004711	0.12078945721365279	0.7311474835410131	0.4646890735986678	0.7237649985085582	IRF2 KO	peak113926
473.17111413649525	0.03263475925437739	0.1007429362495157	0.3239409180366656	0.7459827647448285	0.8894397596015109	IRF2 KO	peak113927
121.2993937694742	0.11569837839838781	0.11397721627054341	1.0151009314331643	0.31005771768413665	0.6035244175301022	IRF2 KO	peak113928
90.25738269294163	0.2579773884764397	0.14651649884727563	1.7607395106086143	0.07828250211128743	0.3348742120994362	IRF2 KO	peak113929
68.44864764432165	0.323455331926074	0.17142009001706793	1.8869161245561605	0.05917160796217147	0.29735378318704975	IRF2 KO	peak113930
40.08471350063084	0.40120530253972814	0.20795393446231095	1.9292989265968497	0.05369376293606511	0.2870183686156586	IRF2 KO	peak113931
96.50227582188015	0.2404083964319627	0.17095939870963944	1.4062309428233115	0.15965555865728662	0.4497309609787002	IRF2 KO	peak113932
530.0676416771166	0.2605955142238397	0.12130938450551787	2.1481892376758887	0.03169872532627406	0.23171956863567925	IRF2 KO	peak113933
504.81403880703886	0.33218234525647317	0.11670616671104353	2.846313563523459	0.004422861953389632	0.09162819090677474	IRF2 KO	peak113934
194.79823826627316	0.3430221432771433	0.1418589901388128	2.4180500858034235	0.015603928844348922	0.16952476680299758	IRF2 KO	peak113935
32.2052185891169	0.2675014950368918	0.21567520312341232	1.2402978699587628	0.21486523997475074	0.5120100265928296	IRF2 KO	peak113936
93.64935501033759	0.004453062170544587	0.1423510123989825	0.03128226554556219	0.9750444335309051	0.9912784343346465	IRF2 KO	peak113937
29.852471033931163	-0.3355532600090321	0.23988383763521648	-1.398815623915843	0.16186827984758204	0.45223935079181504	IRF2 KO	peak113939
42.86192679930578	-0.07444228344547905	0.22037371354986754	-0.3378001951609069	0.7355137628065996	0.8843442679981643	IRF2 KO	peak113942
78.97890902199849	-0.21149662064486957	0.12928277064503105	-1.6359227110437735	0.10185576414479569	0.373379909867493	IRF2 KO	peak113943
166.97149479987957	-0.17809304241085236	0.10567588092390437	-1.685276156241314	0.09193530379376699	0.35774612370506725	IRF2 KO	peak113944
28.293841963394353	-0.3322167185401041	0.23629631383610647	-1.4059327170483387	0.15974410503250386	0.44982678031371004	IRF2 KO	peak113946
21.136502896058495	-0.9967077832105514	0.33470739574564745	-2.9778481021912486	0.002902798059059457	0.07182686173091084	IRF2 KO	peak113947
25.549056448661712	-0.07159109434093532	0.21656450443727715	-0.3305763080933238	0.7409645443732504	0.8868597535226161	IRF2 KO	peak113949
58.71255910373723	0.23636207959648173	0.17327105607265617	1.364117498639647	0.1725305882565356	0.4649120982400271	IRF2 KO	peak113951
441.12027646867875	-0.11187737171733762	0.09348182010468954	-1.1967821293171983	0.2313914854999048	0.529821625677352	IRF2 KO	peak113952
1295.477409383498	-0.2012697659476449	0.11634480370302132	-1.7299420304270812	0.08364063289460959	0.34391693092284303	IRF2 KO	peak113953
132.03002254738658	-0.014110168829063772	0.09776718173164203	-0.14432418506032338	0.8852444813172946	0.955684677781857	IRF2 KO	peak113954
33.969273176497524	0.24880483495556652	0.2075323191843686	1.1988727150229166	0.23057744264855656	0.528984749232964	IRF2 KO	peak113955
28.753561171367956	-0.32714084361632134	0.24140962002990302	-1.3551276190890775	0.17537690049157692	0.4678042987547707	IRF2 KO	peak113957
27.79293829980949	-0.20122632638703622	0.2389214394769349	-0.8422280010851111	0.399660343158326	0.676568337782027	IRF2 KO	peak113959
95.36615565534824	-0.16921962533487617	0.11960416505594482	-1.4148305391850169	0.15711818772621516	0.4468643036797001	IRF2 KO	peak113960
46.622067587232245	-0.10343792443204274	0.1828742568667424	-0.5656232112943941	0.5716499455313351	0.7926229167843111	IRF2 KO	peak113961
164.99897891878655	0.1577306526459489	0.14015648832955416	1.1253895879231226	0.2604239812859047	0.5590743125168475	IRF2 KO	peak113962
28.642010874744457	0.3848797768149753	0.2202970210943495	1.7470947854993362	0.08062089777458264	0.33897419711359716	IRF2 KO	peak113963
26.59767505264122	-0.4671556441796273	0.3227699375861795	-1.4473331924070434	0.14780362701295643	0.43596296475680135	IRF2 KO	peak113965
202.726860938305	-0.06422966408203205	0.11622674406996054	-0.5526237923637454	0.5805210465869726	0.7983594969336458	IRF2 KO	peak113970
68.82667808599538	0.3926193893803366	0.14347086051790617	2.7365793162670475	0.006208162699892438	0.10956600143526084	IRF2 KO	peak113971
31.8826610084593	-0.11352220909761132	0.22993641254556696	-0.49371131714562344	0.6215100715246252	0.822879169783328	IRF2 KO	peak113978
34.51776148398452	0.1209955928186708	0.19594304415396208	0.617503894262246	0.5369024134491953	0.7711855476902035	IRF2 KO	peak113982
45.49015594887897	0.19229210165248942	0.17304786231440922	1.1112076108927338	0.2664789959805827	0.565109751725142	IRF2 KO	peak113983
45.129541926944995	-0.02453161171244332	0.170876210673468	-0.1435636453767192	0.8858450499872826	0.9559103377499244	IRF2 KO	peak113984
534.0586577573778	-0.09239364892594329	0.07909423761355105	-1.1681463999611734	0.24274771672378495	0.5412285615631889	IRF2 KO	peak113985
106.9565495325058	0.2689049360454025	0.1305363040584387	2.0600011466926373	0.03939843119604211	0.25266681220608517	IRF2 KO	peak113986
30.259330681179875	0.23518125526967013	0.21236947315514815	1.1074155422415946	0.26811430924819696	0.5664908563985711	IRF2 KO	peak113987
459.7346329307676	-0.07340715150044907	0.09355108311041666	-0.7846745228359135	0.43264442401647213	0.7012909729063135	IRF2 KO	peak113988
170.98695242720422	0.041460755770821735	0.11418534319595626	0.3631005049366968	0.7165298074413459	0.8751716390087858	IRF2 KO	peak113989
59.805701580080395	-0.056643581675823715	0.17092651424637748	-0.331391428214445	0.740348838757698	0.8865964838132718	IRF2 KO	peak113990
21.190393669904672	0.01818500746894328	0.26666497132845235	0.06819421155448546	0.9456310347569145	0.9797052918163507	IRF2 KO	peak113993
33.73333119887581	-0.13961971884083182	0.1945057180448026	-0.7178180685087711	0.47286947101447263	0.7297954081213904	IRF2 KO	peak114001
97.05021284431713	-0.18454914138694803	0.13049527638871958	-1.4142208552991045	0.15729706640283728	0.44704328029545387	IRF2 KO	peak114003
33.26632002379084	0.12919122168413213	0.1964353762858376	0.6576779810584782	0.5107450740617527	0.7551159044508209	IRF2 KO	peak114005
31.683251517560578	-0.14839810715530333	0.2785537909495981	-0.5327448843880739	0.5942101911964736	0.8068441806838603	IRF2 KO	peak114006
50.38901692751161	0.24312321562761877	0.1777872057147099	1.3674955666818438	0.171470025915948	0.4638396859976543	IRF2 KO	peak114009
27.294757712046327	0.21161829709933372	0.24968855947109964	0.8475290079272839	0.3967003254782215	0.674183201767736	IRF2 KO	peak114010
31.903491318915613	0.21717532428596795	0.20682700494208883	1.050033695294174	0.2937026211331322	0.5890387284312534	IRF2 KO	peak114012
249.18271559225283	0.11421610051984823	0.13890549118666834	0.8222576339070625	0.4109302833332996	0.6854584689264974	IRF2 KO	peak114013
42.85709355378659	0.40194728745667213	0.1770865368978107	2.2697789142978118	0.023221000546167988	0.20187633135532812	IRF2 KO	peak114014
38.372078125757476	-0.08330468849468148	0.17738260247753154	-0.46963280125080703	0.6386173855839545	0.8331223610715482	IRF2 KO	peak114015
59.37256200623985	-0.2767145915091626	0.18124247782120367	-1.5267645578214977	0.1268195677051502	0.4087788905530934	IRF2 KO	peak114016
29.34219253087186	0.11189939879616208	0.2673023183900866	0.41862487190575776	0.6754903094568518	0.8530289523672651	IRF2 KO	peak114022
49.44769533226094	0.61141201900859	0.17110554673325631	3.573303324653444	3.52506028428291e-4	0.018441631171459014	IRF2 KO	peak114023
847.319375823259	-0.015105038335788534	0.08412897872896617	-0.1795461987533645	0.8575088452896488	0.9435709365137634	IRF2 KO	peak114024
299.2775850945632	0.22448257460961107	0.1364696538221277	1.6449266801995261	0.09998493211828519	0.37082975276726543	IRF2 KO	peak114025
206.2569042717699	0.30152264236072396	0.12551579600366786	2.402268494970249	0.01629374426118604	0.17299438860049204	IRF2 KO	peak114026
113.81092433879542	0.33654315019174436	0.11348764660695287	2.9654606492749838	0.0030223000733432723	0.07373479631950382	IRF2 KO	peak114027
191.6020097743568	0.4335440569395221	0.11302923117607486	3.835680844932539	1.2521692785760896e-4	0.00858383629589402	IRF2 KO	peak114028
132.06785876354954	0.4253230604846746	0.1331135441197778	3.195189965808151	0.0013973882967299536	0.04562659675573447	IRF2 KO	peak114029
224.4570634228903	0.3348895336685935	0.14408275608736584	2.32428600592239	0.02011017033816074	0.18913837730209537	IRF2 KO	peak114030
77.54627830244436	0.5083842777847423	0.23379835325809833	2.1744561956923567	0.029670891705246217	0.22475647976169308	IRF2 KO	peak114031
71.16715285005215	0.4763719876627126	0.1957956864516405	2.433005528854547	0.014974072241563894	0.16637061023042168	IRF2 KO	peak114032
165.67143018149443	0.31020075235377187	0.1339128981950621	2.3164367027731925	0.02053443672573181	0.1909721392340652	IRF2 KO	peak114033
77.89959898352578	0.1226877084584191	0.1371014101634882	0.89486831909401	0.3708574839941084	0.6538243022677204	IRF2 KO	peak114034
174.50120897388507	0.2883003931143361	0.14597825045030954	1.9749544348215933	0.04827331910688718	0.2747194653790709	IRF2 KO	peak114035
91.2821338201605	0.4312996066475189	0.2262236081685608	1.9065189974609305	0.05658290331256994	0.29261995139411107	IRF2 KO	peak114036
120.37769725149006	0.15726145180085183	0.1615044068203924	0.9737285495605136	0.3301913379049982	0.6203825704421995	IRF2 KO	peak114037
747.0253786720982	-0.09549634268501464	0.09577318248150087	-0.9971094226033503	0.31871139984529956	0.6107033133788117	IRF2 KO	peak114038
99.17069143188843	0.28418057521941337	0.17098115850371867	1.6620578413804157	0.09650117752191564	0.36488163960302633	IRF2 KO	peak114039
39.11401100926898	0.2479054521701229	0.24279465310154036	1.0210498831143744	0.30723080568448813	0.6011225313403825	IRF2 KO	peak114040
31.837032025749746	0.11872530427301076	0.22358490495721156	0.5310076916674306	0.5954134490976264	0.8075251744659301	IRF2 KO	peak114043
138.0236263664048	0.1908032446377028	0.11087215220781724	1.7209302862639828	0.08526347500784594	0.3468767228583243	IRF2 KO	peak114044
86.60734395790595	-0.05435085010680381	0.12381069979851081	-0.4389834658495125	0.6606735168209981	0.8449762110968053	IRF2 KO	peak114045
169.0031473685339	0.06850371563489682	0.09312694992858593	0.7355949667355008	0.46197722660172896	0.72187507976708	IRF2 KO	peak114046
36.664626431825624	0.3502330369235862	0.19050585593794805	1.8384371188970947	0.06599801969965396	0.3113868422822277	IRF2 KO	peak114047
153.0056015013215	-0.22051622833949053	0.0984338363687369	-2.2402482365253786	0.02507481170466702	0.2093478999772896	IRF2 KO	peak114049
114.03831620779353	-0.2519004441648739	0.11728721212209527	-2.1477230092454334	0.03173576637171618	0.23181718798425402	IRF2 KO	peak114050
25.283323666823573	0.01520544036152898	0.24498104834257434	0.062067823059790875	0.9505088210533919	0.9817978657488124	IRF2 KO	peak114051
178.1489121632608	0.3503557935645982	0.14359589690018257	2.4398732911438277	0.014692414272525623	0.16482034422931605	IRF2 KO	peak114053
31.883446315011863	0.289798055338768	0.2077524945839167	1.394919738119972	0.1630400442650586	0.4536641717972798	IRF2 KO	peak114054
25.18356122266044	0.42366247625537024	0.29354855095960786	1.4432449925929494	0.14895146923945268	0.4371630593559472	IRF2 KO	peak114058
108.01563365519299	0.3802783850660891	0.17263511911261825	2.2027869359421306	0.027609769378640483	0.2180418056706379	IRF2 KO	peak114059
29.411898776640808	0.3936671900406194	0.22060842270809378	1.7844612875978663	0.07434873991489037	0.3274997039299868	IRF2 KO	peak114060
176.14665996210022	0.13866272606032887	0.1563390605186477	0.8869359045674292	0.37511340967370205	0.656894547230166	IRF2 KO	peak114061
25.28017053848688	0.3947299614904074	0.3038404087822967	1.2991358294716935	0.1938973189395063	0.48969357379468315	IRF2 KO	peak114062
44.65547220365404	0.2803811215419746	0.1840536256013447	1.523366467929693	0.12766704634241624	0.40998639881797816	IRF2 KO	peak114064
200.0186915661516	0.24901468790862433	0.12253752964901873	2.0321503838201327	0.04213843405417812	0.25957292585076047	IRF2 KO	peak114065
117.10734316775519	0.33997929616221523	0.19126022633167433	1.777574473704948	0.07547376929085525	0.3295657138446583	IRF2 KO	peak114066
362.1542283088537	0.2703838755199743	0.15188139602947	1.7802303809974915	0.07503826529761445	0.32893356639627125	IRF2 KO	peak114067
114.63674540028127	0.8524778310735815	0.386968794093832	2.2029627300305594	0.027597375617087902	0.2180092410804923	IRF2 KO	peak114068
78.34961007934274	0.4064982754954129	0.16805776371604472	2.4188009319357846	0.015571759352755475	0.1693886286783358	IRF2 KO	peak114069
165.39447886109713	0.364192577338331	0.13203706786290242	2.758260110081222	0.005810993882145304	0.10648642462988418	IRF2 KO	peak114070
524.179215986083	0.21589391008583195	0.09598624466581909	2.249217175205441	0.0244986822672471	0.20702189848859037	IRF2 KO	peak114071
100.53147854841866	0.3951284482478754	0.18214819429620588	2.1692690930843113	0.030062260254515142	0.22636478504994506	IRF2 KO	peak114072
211.56471328797326	0.27716462684753107	0.16063187277005372	1.7254647042825384	0.08444375932333015	0.34515636337410044	IRF2 KO	peak114073
79.6512747277877	0.30174226166187984	0.19212212841656098	1.5705752593352467	0.11628134046147376	0.39452754957417296	IRF2 KO	peak114074
145.38243787428618	0.5961773108490229	0.16785835603030017	3.551668948440117	3.827961523988682e-4	0.01961564942647524	IRF2 KO	peak114075
365.33980398008305	0.08991057372791149	0.06980729329084509	1.2879825228763433	0.19775204705037677	0.4941670533603368	IRF2 KO	peak114076
244.8905709435175	0.1705966360071439	0.09057381944529276	1.8835093523927793	0.0596313736061882	0.2983643718872163	IRF2 KO	peak114077
77.04446517323377	0.21676217790703992	0.16209727324427192	1.33723518951729	0.18114587876362856	0.47421386223609896	IRF2 KO	peak114078
77.5592577456174	0.4541081281723564	0.18432275712694549	2.4636574194666925	0.013752748889824322	0.16007297888156177	IRF2 KO	peak114079
37.28223736356225	0.38588045276707694	0.19648771577033988	1.9638909804321019	0.049542736064612784	0.2776180700149599	IRF2 KO	peak114080
58.32414560842444	0.2825119250799676	0.21612376118515728	1.3071766081191523	0.191152738032694	0.4864460358538091	IRF2 KO	peak114081
69.36902904457149	0.0048421651933046395	0.1920261968983171	0.025216169832643683	0.9798825393959337	0.9930123374769746	IRF2 KO	peak114082
81.00913512527089	-0.22253402495160518	0.19117491301619804	-1.1640336142470227	0.24441038970473114	0.5430674223403164	IRF2 KO	peak114085
24.151276765863813	-0.6336605070616034	0.2986865148647805	-2.1214901762420384	0.03388057377762198	0.23821087373425034	IRF2 KO	peak114086
26.33599548987108	-0.1607537562753351	0.2378661862555801	-0.6758159232544723	0.49915752363801175	0.7475699929567204	IRF2 KO	peak114087
59.61218046733674	-0.18514963633588408	0.16182370540001348	-1.1441440911157672	0.2525638849150814	0.5514346490230594	IRF2 KO	peak114088
86.47016157430264	0.3125250849919098	0.18651707877091267	1.6755842792056856	0.09381965023059949	0.3607610534979338	IRF2 KO	peak114090
41.30106984063717	0.1428598299017936	0.19057424648701327	0.7496282028407696	0.45347866005548143	0.7158099817478444	IRF2 KO	peak114091
126.3374922903354	0.032720166000116464	0.12400265746069733	0.26386665149081284	0.7918826734227008	0.9125365584639976	IRF2 KO	peak114092
28.206943487420155	-0.28732382863280287	0.28412561444654033	-1.0112563388291917	0.311893757233368	0.6051286634328817	IRF2 KO	peak114093
51.505280685818896	-0.20579063384229734	0.1861102493674962	-1.1057458390480148	0.268836543418713	0.5670439763269689	IRF2 KO	peak114095
26.000636275378955	0.49646926374239614	0.24994427259250485	1.9863198247867508	0.04699782271678721	0.27159093512027377	IRF2 KO	peak114096
78.17897445518098	-0.12947080776417152	0.17013739470073277	-0.7609779613230078	0.44667023084927937	0.7110669594237407	IRF2 KO	peak114097
93.12202974376532	0.45518925778937847	0.14254204994945982	3.1933682583544427	0.0014062348674854694	0.04579724880863045	IRF2 KO	peak114099
28.1672861719072	0.28711139906715416	0.24645475352281213	1.1649659621622142	0.2440327710537741	0.5426503318873652	IRF2 KO	peak114100
21.01127679356813	-0.06897917401237669	0.33133773535839744	-0.20818387600121707	0.8350853978672563	0.9328362978338077	IRF2 KO	peak114101
51.08363959876155	-0.24665404193629725	0.17588295969094944	-1.402376002596854	0.16080299550751034	0.45103688601819175	IRF2 KO	peak114103
232.28272321321464	-0.11883274009264456	0.09217573864957829	-1.2891975896651873	0.19732940278461833	0.49365963928613615	IRF2 KO	peak114105
26.815194189139596	-0.28852257179304835	0.30941221837858807	-0.9324860320804147	0.3510854019553114	0.6383704567395031	IRF2 KO	peak114107
97.8622123394294	0.2925854596259419	0.15280420897664695	1.914773562753482	0.055521387408455594	0.29040662532220496	IRF2 KO	peak114109
64.15865889181012	-0.10502230191665665	0.1413926767520414	-0.7427704484358336	0.45762066975224713	0.7188776150037558	IRF2 KO	peak114110
504.5113861319742	-0.1283082271285561	0.11854657367027543	-1.0823444588574247	0.2790994977998213	0.5761235508608971	IRF2 KO	peak114111
62.64775920453948	-0.02848821129207839	0.16676798871815873	-0.17082541746200489	0.8643610425833143	0.9466821137101189	IRF2 KO	peak114112
1050.8426751418353	-0.24741923476298616	0.11454597328965563	-2.15999941034444	0.030772715215305838	0.2285769238125059	IRF2 KO	peak114114
17.39060142989423	-0.20635314040739344	0.3425961605828958	-0.6023218125279121	0.5469599440844277	0.7774581882644078	IRF2 KO	peak114120
34.34331686793787	-0.23109993266667225	0.22526364638875646	-1.0259086913111741	0.30493462550846706	0.5990894297176175	IRF2 KO	peak114121
75.65144200451518	0.1818582241763558	0.1247918429091525	1.4572925596486879	0.14503563977760128	0.43246055991475735	IRF2 KO	peak114124
330.2509155394251	0.002037322414456991	0.07328333676920536	0.027800622955709918	0.9778211691090417	0.992174643525359	IRF2 KO	peak114125
149.27798478517548	0.11819475123332371	0.10320459693628017	1.1452469632365179	0.2521068691839188	0.5509641295878218	IRF2 KO	peak114126
38.270547056908754	0.32132681268457747	0.22901118396004114	1.4031053293041094	0.16058543222319793	0.45083435326337523	IRF2 KO	peak114127
37.15354300407914	-0.28971396924972354	0.23426168958655344	-1.2367108329195327	0.21619445550824434	0.5135028832806036	IRF2 KO	peak114129
359.9228863268834	-0.09116573087185473	0.11562728030801055	-0.7884448257280238	0.43043655964213634	0.6998837604697049	IRF2 KO	peak114131
29.527533242177253	0.17882142659290642	0.23470776511619532	0.7618896908007216	0.4461258433991625	0.710704402402036	IRF2 KO	peak114133
190.09623147803447	0.014544353226162066	0.09651878198316345	0.15068935731803115	0.880220768993758	0.9535055305464218	IRF2 KO	peak114134
546.3274148113327	-0.16641255386912684	0.08334764812102671	-1.9966076742499559	0.045867818539695966	0.2688245500746843	IRF2 KO	peak114135
41.36076458770377	0.392951297259417	0.16679628377517056	2.35587561284691	0.01847910429927039	0.18266655987860927	IRF2 KO	peak114136
65.77075524450022	0.19233229001316754	0.19015850522528588	1.01143143602915	0.31180998164421775	0.6050544104526158	IRF2 KO	peak114142
314.7906689107559	-0.17335903562890734	0.08067920665099473	-2.1487449223296236	0.03165462556978015	0.23152831358617712	IRF2 KO	peak114143
82.77326983041013	0.008789189351557983	0.11697139611153703	0.0751396464754266	0.9401036036431545	0.9772161903490673	IRF2 KO	peak114144
44.24200408843118	0.20075940835080291	0.1683953509935001	1.1921909195613842	0.23318639310365516	0.5314776796958625	IRF2 KO	peak114145
59.76851842710704	-0.12412729438911037	0.15507287843243842	-0.8004448981914636	0.42345307654598024	0.6949106726746614	IRF2 KO	peak114146
35.25774656820924	0.17624562208901134	0.19235521496235172	0.9162508129738339	0.35953535986271107	0.64544432201715	IRF2 KO	peak114147
74.90492420397482	0.17249656511503048	0.1397680967506269	1.2341626531754055	0.21714230087540057	0.5145537627827619	IRF2 KO	peak114148
165.90954703569568	0.09260351474345842	0.10873491662663184	0.8516446935020462	0.3944113256483803	0.6723870202652072	IRF2 KO	peak114149
46.771177030821455	0.11954693732098393	0.16411870516559057	0.7284175024435201	0.46635805240110983	0.724842196947019	IRF2 KO	peak114150
197.36023019025285	0.05970538734436849	0.08730954079782956	0.68383577325896	0.49407887437544146	0.7440986395612236	IRF2 KO	peak114151
178.9196427843222	0.00982288719273264	0.10996645299583822	0.0893262165426432	0.9288226595590636	0.9734300422813108	IRF2 KO	peak114156
87.31064077750413	0.06476604310145041	0.1480751327187861	0.43738635861599756	0.6618311754784432	0.845614272579641	IRF2 KO	peak114157
44.391772950349676	-0.13080649620012103	0.17798126637504197	-0.7349453055608992	0.4623728048087689	0.7222072740021552	IRF2 KO	peak114158
30.688681125379958	-0.01801199415666589	0.21544323562502707	-0.08360436151272468	0.9333709990942989	0.974962418590409	IRF2 KO	peak114159
24.127578228318683	-0.35755585091638026	0.26169108070623476	-1.3663279999892695	0.17183603637042746	0.46416871965455603	IRF2 KO	peak114161
24.171702847573997	0.11513077386549583	0.22715740300306966	0.5068325854383008	0.612272290537123	0.8177498675644816	IRF2 KO	peak114165
44.21715701009522	0.4937568557507153	0.21206018267056803	2.328380790455879	0.019891892755498776	0.1880831411002696	IRF2 KO	peak114166
36.5355962999499	0.08135530304446556	0.22717557699239418	0.35811641427982077	0.7202561957668752	0.8769969516231386	IRF2 KO	peak114167
68.78487457798853	-0.025062637349450256	0.14343387123352036	-0.17473304690108052	0.8612893995539707	0.9452295078006241	IRF2 KO	peak114168
745.7554884105048	-0.1413081507370562	0.09392285776364609	-1.5045128960263718	0.1324493553648484	0.4165439285084929	IRF2 KO	peak114169
87.15993833860396	-0.19892958793374413	0.12626395701480245	-1.5755057313024237	0.11513975659117548	0.39299386252485147	IRF2 KO	peak114170
143.80109806964475	0.14340723273060635	0.10486501794998679	1.367541202338815	0.17145573184626858	0.46383705917348683	IRF2 KO	peak114171
107.35721554329852	0.14722951537248644	0.13919674802746726	1.0577080101284702	0.2901885822712812	0.5861644640691708	IRF2 KO	peak114172
62.76934958867413	-0.06085290616249463	0.15114741387854805	-0.40260633378346755	0.6872378494472086	0.8593591751700687	IRF2 KO	peak114173
32.993174872331835	0.3706117280156061	0.25910509044507923	1.4303529404960194	0.15261574749936374	0.44142753922816674	IRF2 KO	peak114174
39.34219608775729	0.17044063875954232	0.17075393235055442	0.9981652335223009	0.31819924197283217	0.6103187939492096	IRF2 KO	peak114175
358.7779195659423	-0.08459273055458343	0.069467939447018	-1.2177233300420671	0.22332912826949225	0.5210838249888089	IRF2 KO	peak114176
1047.4471696532676	-0.12723914521557916	0.07576738003214811	-1.6793393827474512	0.09308591976061913	0.35957713889016496	IRF2 KO	peak114177
108.44357241251741	0.05529716421911717	0.10470066475266598	0.5281453021310368	0.5973984900540925	0.8086813172793114	IRF2 KO	peak114178
160.93919221486527	0.37942559668970627	0.14991029783057191	2.53101756303981	0.011373215360000834	0.14680512635797915	IRF2 KO	peak114179
40.831231658099206	0.0410199102283627	0.2003060615213229	0.20478616531530208	0.8377391964262717	0.9341403903451148	IRF2 KO	peak114180
29.180561550135433	0.07666723936804765	0.24675314842150217	0.3107041991500151	0.7560255046957003	0.8945084787227389	IRF2 KO	peak114185
32.44191142859956	-0.3156345029324198	0.22783326324755615	-1.385374981832489	0.16593783685044117	0.4573099374856787	IRF2 KO	peak114186
104.21114592315706	-0.018810035501986587	0.1377422579814228	-0.13655965698285186	0.8913788667395458	0.9582112804198805	IRF2 KO	peak114187
27.272797044348223	-0.28056387056272253	0.2639540764218056	-1.0629268332055386	0.2878151332432127	0.584000959397859	IRF2 KO	peak114188
23.73909023502263	-0.35634816053348006	0.31650567136945784	-1.1258823862195948	0.26021530578508306	0.5588462730227041	IRF2 KO	peak114189
23.01060466349249	0.45853029802150913	0.27642057827082844	1.6588139019528971	0.0971532981248854	0.3659149380620319	IRF2 KO	peak114195
46.715288395905	0.1638899322806935	0.2481857584243787	0.6603518804671066	0.5090280441563506	0.7538989210812872	IRF2 KO	peak114198
21.189357884099717	-0.22894118942021657	0.3501490305260449	-0.6538392783103462	0.5132153579800405	0.7565092728781972	IRF2 KO	peak114199
33.00431982499985	0.20578771993507208	0.2368695770100797	0.8687807127139634	0.38496708450135914	0.6649387434256306	IRF2 KO	peak114202
24.22518359284833	-0.12812320218026998	0.3262622216958265	-0.39270008496331194	0.6945410079013876	0.8633708620785313	IRF2 KO	peak114203
39.68371571458177	0.20360095507691167	0.19537010873239327	1.0421295069031904	0.2973516400069603	0.5922349251949134	IRF2 KO	peak114204
46.62595547942648	0.026723983926691654	0.1778701714121863	0.15024432547918898	0.8805718560905442	0.953651315944155	IRF2 KO	peak114205
81.93472692252159	0.01166184941717878	0.14307074204103712	0.08151107103249523	0.9350355207664054	0.9755697571552503	IRF2 KO	peak114206
68.82701492372983	0.10843061189517182	0.1755292936045922	0.6177351350791003	0.5367499474861135	0.7711157042499103	IRF2 KO	peak114207
56.98643054627535	0.06457730986732257	0.15290345572097197	0.422340421037752	0.6727765584102021	0.8515017156500906	IRF2 KO	peak114208
81.77183443858831	0.028563792347467327	0.12915900189301613	0.2211521607384907	0.8249739571709251	0.9279789710972687	IRF2 KO	peak114210
228.97858515356398	-0.050800909113860135	0.11758322784396193	-0.43204213768714667	0.6657107877564663	0.8475150583376195	IRF2 KO	peak114211
38.11627616641703	0.16142145779206743	0.19394042845727874	0.8323249519252527	0.40522555016665657	0.6809568378875065	IRF2 KO	peak114212
62.509530983959536	-0.3371455116239242	0.14023382782947094	-2.4041667894418777	0.016209375857973694	0.1725669911997584	IRF2 KO	peak114219
34.214220766204335	0.007010053747175612	0.21384011136757433	0.03278175316288477	0.9738486292585539	0.9908227704247847	IRF2 KO	peak114220
56.46661419250087	0.49775466285892256	0.1829632771027465	2.720516765664396	0.006517996652261775	0.11235864858359385	IRF2 KO	peak114221
265.47034447109695	0.011263493004737439	0.07512609314219888	0.1499278417608895	0.8808215454353312	0.9537725890687425	IRF2 KO	peak114222
1003.857622072013	-0.1787393442840756	0.07473003475638397	-2.3918006309880164	0.01676594691116734	0.17539276160167044	IRF2 KO	peak114223
228.7896095300752	0.12731984853132639	0.10189992372647542	1.2494597039452582	0.21149698314819715	0.5089562180069017	IRF2 KO	peak114224
82.28382868178531	0.0048568183562130145	0.12280565843898945	0.03954881573006597	0.9684528346118734	0.9890460470955261	IRF2 KO	peak114225
70.86673833397168	0.2931540070084722	0.1233996056390078	2.375647843365582	0.017518172940592224	0.17851103221544462	IRF2 KO	peak114226
256.2041239250634	-0.2998261810160292	0.09899821493240298	-3.028601891667983	0.0024568821091829015	0.06474799213301408	IRF2 KO	peak114229
54.12494670191082	0.10713849960898658	0.18554052679033012	0.5774398804529554	0.5636423402442186	0.7877037451466904	IRF2 KO	peak114232
255.723450915096	-0.020119599416194872	0.07706139956053558	-0.26108531029714716	0.7940267196025592	0.9136299250363363	IRF2 KO	peak114233
446.89931183275144	-0.09007817588718982	0.057955883533314205	-1.5542542084689481	0.12012379160156256	0.40008680386945206	IRF2 KO	peak114234
130.34791682844624	-0.08601875184953318	0.10267411091545346	-0.8377842387197776	0.40215189229831044	0.678556571776608	IRF2 KO	peak114235
79.36740801910001	0.06789112854984655	0.17351582939039575	0.39126763701251327	0.6955994178524745	0.8640607690610811	IRF2 KO	peak114236
39.131876733952566	-0.2558906792608289	0.19833746233674007	-1.290178245935073	0.19698877742473234	0.49322510780017187	IRF2 KO	peak114242
53.999721346226	-0.1318271528069027	0.1966222348766201	-0.6704590296698838	0.5025652155869358	0.7498576709991528	IRF2 KO	peak114243
131.53003587109902	0.06676545464285537	0.1322867739864264	0.5047024175652359	0.6137678627940066	0.818676953745941	IRF2 KO	peak114244
217.36485571911436	-0.02228846598017264	0.10333590221254414	-0.21568946999977906	0.8292298097567938	0.9302202655714783	IRF2 KO	peak114245
28.258947075261407	-0.00707206787274417	0.200139971591715	-0.035335609456221814	0.9718121288112245	0.9901094020290734	IRF2 KO	peak114246
65.63944225950206	-0.23076879241221976	0.1699191902110141	-1.358109064230118	0.17442907945469963	0.4667895440058395	IRF2 KO	peak114248
23.690915650785186	-0.5787598507911552	0.30612957877823477	-1.890571479897466	0.058681570378504806	0.29638154637154934	IRF2 KO	peak114249
31.980692176171576	-0.19928207720094782	0.25463064923472395	-0.7826319329580995	0.4338432838184532	0.7020859064032533	IRF2 KO	peak114251
73.59659681415866	-0.3020598322731889	0.1941239892821525	-1.5560149644058436	0.11970453399448103	0.3994659461265835	IRF2 KO	peak114252
22.1318103414097	-0.21701404313102127	0.3826705190367186	-0.5671041596758019	0.5706434169585387	0.7921507666458871	IRF2 KO	peak114255
27.17428214252201	0.07627404107221525	0.24616596814914116	0.30984803320174686	0.7566765226411283	0.8948678923322801	IRF2 KO	peak114256
26.377570321184333	-0.19820075980870538	0.235191241596353	-0.8427216866726163	0.3993841154474008	0.6763406572030459	IRF2 KO	peak114257
316.72674319086855	-0.26982621785254246	0.09307829403733751	-2.8989166662670476	0.0037445440370994397	0.08361533186822176	IRF2 KO	peak114258
105.27223568000211	-0.11589515548484759	0.11823339291609875	-0.9802235445200289	0.32697578492413565	0.6179979115288031	IRF2 KO	peak114259
25.739441919657	0.3861343140102838	0.2543552752803333	1.5180904488208962	0.12899159862766665	0.411896990936808	IRF2 KO	peak114262
31.11737685775781	0.7801389166926614	0.28403019893760634	2.7466759506936675	0.006020258415350156	0.10817032421951295	IRF2 KO	peak114263
421.9185367347098	-0.14544729151286268	0.08361818656756848	-1.7394217392568374	0.08196060709361838	0.3411548534186185	IRF2 KO	peak114264
686.8673959128895	-0.1524751177215303	0.1023090860516732	-1.4903379905526648	0.13613538813461845	0.42130656950104783	IRF2 KO	peak114265
45.278464692129404	0.34039388992986114	0.19673852947389003	1.7301841730754433	0.08359737514094717	0.3439035571395947	IRF2 KO	peak114266
130.34666165927587	0.09375078590467846	0.13357410008542808	0.701863503813386	0.48276429104122565	0.7367359602282861	IRF2 KO	peak114269
111.96565168397497	0.07412436075394462	0.11938794645989075	0.6208697188610011	0.5346853463625034	0.7698373291240834	IRF2 KO	peak114270
256.0981159110945	0.006818703192794929	0.08885526771323614	0.07673943670735456	0.9388308310692715	0.9768563472600421	IRF2 KO	peak114271
57.19891662473632	-0.033785277668273106	0.14834360267226052	-0.22775014938066337	0.8198404832080577	0.9256151085277696	IRF2 KO	peak114272
25.765677552930033	-0.07262295826691492	0.2486622078096941	-0.29205466687762477	0.7702448268826682	0.9017239086621824	IRF2 KO	peak114273
35.64648799061054	-0.1434420334148451	0.24638115271672176	-0.5821956421308266	0.5604349083903086	0.7857925902511482	IRF2 KO	peak114275
38.81675921905431	0.062678735632838	0.1859949495785705	0.33699159990556843	0.7361232324346897	0.884710928814829	IRF2 KO	peak114276
107.64234478416667	0.13211460696385108	0.14165555128751092	0.9326468730879802	0.35100232354209365	0.6382674646248392	IRF2 KO	peak114277
66.31144784026331	-0.11335432930309697	0.16232180820502956	-0.6983308685171773	0.4849702988981797	0.7383696478326754	IRF2 KO	peak114278
18.260316936451005	-0.26214953201464936	0.31493998148140284	-0.8323793339339142	0.405194863232134	0.680927401217063	IRF2 KO	peak114279
172.17916591433402	-0.11747491403080917	0.13014905653518982	-0.9026182529340595	0.3667285356938666	0.6508284222672233	IRF2 KO	peak114281
87.24036259001255	0.1984433322066145	0.17479990798129966	1.1352599351931252	0.2562664237199745	0.5548266152976484	IRF2 KO	peak114284
961.042083537177	-0.02527059037878455	0.04768056964729716	-0.5299976608022142	0.5961135526394905	0.8079498196010514	IRF2 KO	peak114285
90.12268906774196	0.08946971596020509	0.11799458775710849	0.7582527102376784	0.4482997115125464	0.7122572154822527	IRF2 KO	peak114286
38.08449255684936	0.29904224043724187	0.20550330688867646	1.455169967650382	0.14562221292139374	0.43330454905365107	IRF2 KO	peak114287
77.12968708352466	0.16759520898844849	0.14455962258706787	1.1593500729258361	0.24631351897062118	0.5450828398313027	IRF2 KO	peak114288
198.58319542114032	-0.13263259039389985	0.09631165043458034	-1.3771188614817738	0.16847550214371024	0.4603538924447605	IRF2 KO	peak114289
22.016400927532437	-0.04409344662838157	0.24383965627693502	-0.18082967841089598	0.8565012671131905	0.9431006539220949	IRF2 KO	peak114290
27.408412118034995	-0.3819189005032763	0.24890432659206346	-1.5344004089138004	0.12493117708041046	0.4063229670032328	IRF2 KO	peak114292
24.44036557354321	-0.44279845105575455	0.24975409500211332	-1.7729377011896752	0.07623903056574217	0.3310315198003051	IRF2 KO	peak114293
172.52023544911913	-0.12068149544629889	0.09302699162160492	-1.2972739776126587	0.1945369347212766	0.49032383966914533	IRF2 KO	peak114294
237.60039445441433	-0.08033086035427349	0.07949534840762604	-1.010510199192577	0.3122509154684902	0.6055143003089211	IRF2 KO	peak114295
44.47047005443601	-0.08698671514990425	0.23749393623126178	-0.3662692047227689	0.7141642064595398	0.8741389621403778	IRF2 KO	peak114296
52.21927316272083	0.06256534487793057	0.17827250729665753	0.35095341298934896	0.7256232990843346	0.8795781546708156	IRF2 KO	peak114297
385.56907809923285	-0.1223691460651268	0.09518755892305686	-1.2855581911081646	0.19859729586400873	0.4950347440788754	IRF2 KO	peak114298
35.195961369226985	0.27451604347515063	0.20917877782376967	1.312351311787598	0.18940162657394408	0.484348022534195	IRF2 KO	peak114300
682.1206511896964	0.01318279216385097	0.06155108569946135	0.2141764359481694	0.8304094711115715	0.9306653190400687	IRF2 KO	peak114301
186.6413201831401	0.19332246527041652	0.07994605251576062	2.4181614874893893	0.015599152223725732	0.16952476680299758	IRF2 KO	peak114302
53.4077901354229	0.12396380424561644	0.159223864652677	0.7785504045893178	0.4362446038715169	0.7037524671615907	IRF2 KO	peak114303
870.1898883447749	-0.23840144696254914	0.09984148950318093	-2.387799382289401	0.01694959135546848	0.17614107482839172	IRF2 KO	peak114304
168.38644114405966	0.07649869037412799	0.11347078592805786	0.6741707986638013	0.5002027324522114	0.7482119545940169	IRF2 KO	peak114305
86.14580506998557	0.3342379367709899	0.12914848179071592	2.588012899080144	0.009653136578807186	0.13584088242560502	IRF2 KO	peak114306
48.65976060322063	-0.329420937633624	0.20014668242947395	-1.64589756689923	0.09978484998201359	0.3705270273028596	IRF2 KO	peak114309
20.941752912584615	-0.7299138144719249	0.33845960271060854	-2.156575876784975	0.03103872581564161	0.22946599072606821	IRF2 KO	peak114311
29.909666236135816	-0.1284206306610417	0.31889260249462315	-0.4027080893580998	0.6871629822498323	0.8593165105443576	IRF2 KO	peak114312
85.90327433960873	0.05061807384617664	0.16154284687888304	0.31334147456326317	0.7540212433149964	0.8935958255528249	IRF2 KO	peak114315
61.885447870975845	0.24328440555618774	0.18187506153251143	1.3376457635600523	0.1810119388326028	0.47405636937676215	IRF2 KO	peak114316
72.26705493567407	-0.0014553624627145002	0.17115457868108272	-0.008503204962026282	0.9932155058017929	0.99763878209204	IRF2 KO	peak114320
27.734173322458165	-0.09223236963941132	0.2100549306415961	-0.43908690625682945	0.6605985662853047	0.8449580088078071	IRF2 KO	peak114323
208.85124429467766	0.2706726754536809	0.1102582222295223	2.4548978750104196	0.01409246173676712	0.1617141069752216	IRF2 KO	peak114324
135.4178521249924	0.13366256373727667	0.10004497928986371	1.3360247029489765	0.18154119916117092	0.47471294064543096	IRF2 KO	peak114325
405.9794425061708	-0.010054911702064944	0.067419672580548	-0.14913913576266757	0.8814438453257354	0.9539877727541424	IRF2 KO	peak114326
48.903993007590536	-0.07275133148153697	0.16688677552579895	-0.43593227355687253	0.662885868525966	0.8461528795563281	IRF2 KO	peak114327
69.58313571407723	0.3170983656423645	0.2065251425864466	1.5353983620160654	0.12468600583546212	0.4060745769105435	IRF2 KO	peak114329
118.09805238964192	0.13511436642142322	0.10810698559168673	1.2498208666342956	0.21136499175095344	0.5087705860331613	IRF2 KO	peak114330
639.9921698212039	-0.07776150749764894	0.07761431871231535	-1.001896412772483	0.3163936253363165	0.608736520069344	IRF2 KO	peak114331
47.864291470411615	0.08943121281842502	0.1505320322793588	0.5941008798210983	0.5524446424650457	0.7809762357970516	IRF2 KO	peak114332
106.6578877321819	0.3053709538515744	0.10501936947288118	2.9077584009912516	0.003640294564443263	0.08229217829637774	IRF2 KO	peak114333
28.735058654950798	0.12243720915270191	0.2734670944571166	0.44772190744104956	0.6543539089856856	0.8414175488759034	IRF2 KO	peak114334
39.408802633282214	-0.07046348914687711	0.26352350516210754	-0.2673897689070704	0.7891690759889152	0.9110825794656806	IRF2 KO	peak114335
31.081954059473066	-0.6084234718235797	0.33241496370493384	-1.830313127430819	0.06720312951740273	0.31366365342294467	IRF2 KO	peak114336
16.560839236834358	-0.5678694463637726	0.52801914747534	-1.0754713140214176	0.28216376857672143	0.578972427530766	IRF2 KO	peak114337
64.08208750178139	-0.2035581759153278	0.17873321182167046	-1.1388939629106325	0.2547473839396989	0.553374218754595	IRF2 KO	peak114338
60.79151929123098	0.009378537431774902	0.16756167314708928	0.05597065997032757	0.9553651804606401	0.9837083652414141	IRF2 KO	peak114340
43.66411324307967	-0.08638373142154918	0.18912834110931545	-0.456746624619415	0.6478531743051008	0.8380765587995038	IRF2 KO	peak114343
45.24381746654542	-0.029203249308349364	0.22481755248489696	-0.12989755019377863	0.8966474825299224	0.9605951197024082	IRF2 KO	peak114344
37.00404273782846	-0.1491954409266341	0.21564036765388503	-0.6918715755767083	0.48901798244724215	0.7408510372166321	IRF2 KO	peak114345
240.64131521687943	-0.13992928920206618	0.10034670151418984	-1.3944582840351663	0.1631792582897213	0.45385897681260856	IRF2 KO	peak114346
42.3781213213409	-0.115419623006288	0.19889155936147798	-0.5803143349915475	0.56170266221289	0.7866290540666181	IRF2 KO	peak114347
28.493614181101094	0.30492634654362266	0.22664704314065742	1.3453797689934346	0.17850262514381762	0.47135111646169375	IRF2 KO	peak114348
57.31110185161199	-0.026604531177547828	0.1921053279654941	-0.13848929365627238	0.8898537305090087	0.9575623126355794	IRF2 KO	peak114350
25.22546846443505	-0.1978138843289534	0.32300350823519375	-0.6124202347205343	0.5402597574715506	0.7733159281404325	IRF2 KO	peak114353
47.708855474921705	-0.1427930183050838	0.19824497909733324	-0.7202856735906339	0.47134912369869586	0.7286080983494643	IRF2 KO	peak114354
27.403678471281832	0.18024032857783961	0.21367930084646305	0.8435086031442481	0.39894405628682156	0.6759820630342159	IRF2 KO	peak114355
42.0558087237008	0.13064681689610944	0.18391114977156692	0.7103800778712098	0.47746847387842467	0.7331436937867699	IRF2 KO	peak114356
29.18214648358353	0.35478074347643623	0.20827684710834649	1.7034094206922472	0.08849147593659558	0.35245651696757735	IRF2 KO	peak114357
76.25291788817262	0.13678258393870815	0.15426963892526876	0.8866461663592038	0.37526943015068337	0.6570437450430807	IRF2 KO	peak114358
241.5486570351702	0.14060289398246534	0.11400708072683696	1.233282117970834	0.21747052711040968	0.5149254500899172	IRF2 KO	peak114359
95.65513118195736	0.126848501717207	0.11254856849623991	1.1270556650522376	0.2597189465348796	0.5584007508658763	IRF2 KO	peak114360
74.35831357397417	0.23084964336060249	0.13848470359728596	1.6669685341704894	0.09552066182078123	0.3633660078448394	IRF2 KO	peak114361
44.904941195689965	0.15567877256523144	0.1647098524612813	0.9451697651288175	0.3445722126112841	0.6328533979198128	IRF2 KO	peak114362
45.54072592643601	0.29359962132629475	0.1883868259306019	1.5584933812433954	0.1191163357767669	0.3985916100390719	IRF2 KO	peak114363
496.38796585563875	-0.17559193626689568	0.10232892885230664	-1.7159559690137183	0.08617010160335137	0.3484542383532756	IRF2 KO	peak114367
78.34104024955798	-0.18164160766309995	0.15563406167489763	-1.1671070311236187	0.243167148764131	0.5416936417987949	IRF2 KO	peak114368
69.9084769889758	0.23280321312274088	0.1571551524652195	1.4813590866787731	0.13851091102198052	0.42434842211696294	IRF2 KO	peak114369
39.90325506124705	-0.19119874894697894	0.25477244818246064	-0.7504687037824747	0.4529724658673988	0.7155011163462794	IRF2 KO	peak114370
23.986445641916024	0.08767039297177263	0.30238707985010493	0.2899277079405356	0.7718715437141098	0.9025977397861898	IRF2 KO	peak114373
41.602941723777214	-0.3596008197859439	0.2852948784321066	-1.2604531205123626	0.20750594915370685	0.5047461612345717	IRF2 KO	peak114374
33.453358935605955	-0.3160644216676389	0.2385801515764891	-1.3247724908344198	0.18524662147712473	0.4795096788518941	IRF2 KO	peak114375
44.77448803629431	-0.583355972237636	0.21899177458359087	-2.663825951211535	0.007725752406673773	0.12188138588739623	IRF2 KO	peak114376
15.732005255821454	-0.5058919969396868	0.38279015888920565	-1.321590916568238	0.186304409736054	0.48066263923051494	IRF2 KO	peak114377
54.98952347760191	-0.09960553375299827	0.18780857698727924	-0.530356682057949	0.5958646538559917	0.8078300686885005	IRF2 KO	peak114379
20.868705044193263	-0.714791931952047	0.3464704543991001	-2.063067493566642	0.03910621607913989	0.25219060334459925	IRF2 KO	peak114380
62.097840025816815	0.017263021313112845	0.13910532107435444	0.1241003663970944	0.9012358080600799	0.9623841299716133	IRF2 KO	peak114382
348.59209734065956	-0.002582661502046488	0.07496352414243168	-0.03445224236175713	0.9725165247926033	0.9903508100029174	IRF2 KO	peak114383
370.85998661598677	0.023937850890232804	0.0837334914556692	0.2858814373327088	0.7749689315403054	0.9041531604009901	IRF2 KO	peak114384
144.72342469506677	0.029855472953122776	0.09867502126819161	0.3025636333229435	0.762222432513638	0.8977568849065845	IRF2 KO	peak114385
31.135700333611087	-0.3076511965319979	0.22064918130998984	-1.394300195022156	0.16322697206587253	0.45386315268073324	IRF2 KO	peak114389
95.46204062186902	-0.4355227706599746	0.17487163426770347	-2.4905283952070323	0.012755330297998264	0.15475392631386153	IRF2 KO	peak114390
30.478174832619448	0.12462818264181211	0.20993403915664716	0.5936540026689903	0.5527435538516823	0.7810872181717288	IRF2 KO	peak114392
160.23059269275907	-0.2459454063472227	0.14313161294253018	-1.718316459173656	0.08573890882045349	0.34775361560636275	IRF2 KO	peak114393
26.654075265030766	0.37128182501239476	0.28970555571520784	1.2815833790132063	0.19998883380628302	0.4964934904285572	IRF2 KO	peak114395
64.4916355494761	0.33333304554024124	0.14547533765945642	2.291337149672348	0.021943921568168545	0.19659538565803994	IRF2 KO	peak114396
429.58129589930775	0.0298014553658562	0.05900470341090056	0.505069149459544	0.6135102687523242	0.818540888199336	IRF2 KO	peak114397
242.78365339851928	-0.01000538520318554	0.0776307341728169	-0.1288843305399141	0.8974491756676204	0.9608635171147385	IRF2 KO	peak114398
190.06862727325625	0.07216659738884695	0.09959384571069663	0.7246090044406839	0.46869193327876296	0.7266036837990538	IRF2 KO	peak114399
53.4772565836102	0.14719544802314768	0.1473314287894948	0.9990770416912104	0.31775737176749763	0.609941954217354	IRF2 KO	peak114400
31.576681538789636	0.17619250560400904	0.1854102205942681	0.9502847525842164	0.3419675842415342	0.6306415189908812	IRF2 KO	peak114401
122.08916398510986	-0.06939137563700999	0.14100111706581375	-0.49213351696086804	0.6226249594706128	0.8236637960333334	IRF2 KO	peak114402
50.88679984047562	0.1613796594995202	0.16632304664558195	0.9702783995016901	0.33190774115585514	0.6220225269269773	IRF2 KO	peak114405
257.8034515700233	-0.10560556169495573	0.12259497135188406	-0.8614183806270188	0.3890076562684847	0.6680525890232663	IRF2 KO	peak114406
22.541453001008122	0.023647398553683432	0.2417518243741649	0.09781683598417774	0.9220777383136768	0.9707713767261409	IRF2 KO	peak114407
59.40675016480258	0.20976702394262542	0.14551213924357195	1.441577486476902	0.1494216034113817	0.43767776596624636	IRF2 KO	peak114409
615.2557241077109	-0.09915528804131697	0.0971883303962807	-1.0202386195648807	0.307615305871175	0.6014351180880172	IRF2 KO	peak114410
117.2285045854213	0.02164743438781716	0.10016246235265043	0.21612322500220904	0.8288916965642477	0.9300473628415818	IRF2 KO	peak114411
40.23865553588425	-0.2890768007462424	0.2621543093749571	-1.1026971154335605	0.2701587198797104	0.5681683217023883	IRF2 KO	peak114416
41.948449808787835	-0.2825339598120073	0.1921897111852527	-1.4700784868742078	0.14154049812889263	0.42808840754638455	IRF2 KO	peak114418
32.65403903211706	0.009170801853240622	0.20288667701646523	0.04520159720737289	0.9639466211659368	0.9870697250847488	IRF2 KO	peak114420
70.57583014284478	-0.09812069037362002	0.12970368154452006	-0.7564988842659848	0.44935014110339944	0.7130329726555801	IRF2 KO	peak114421
190.17096120580018	-0.032377773046747854	0.11928046607333576	-0.27144237537470234	0.7860508141330224	0.9093441899274383	IRF2 KO	peak114422
50.1169271644514	-0.16613222375911132	0.19343230869669006	-0.8588649170269357	0.3904150470221731	0.6692801895069491	IRF2 KO	peak114423
52.854937405685526	-0.1523506252277461	0.20306200038887484	-0.7502665438929308	0.45309418811349805	0.7155650713185255	IRF2 KO	peak114427
75.62567138520228	-0.2817648073179775	0.20773545409801542	-1.356363594945295	0.17498351039596918	0.46739513967772983	IRF2 KO	peak114430
38.91228523404115	-0.1457646522310377	0.21926278543128389	-0.6647943103720161	0.5061820622693265	0.752270335055505	IRF2 KO	peak114432
54.89762222026119	-0.20075507218674624	0.185173271155878	-1.0841471392366966	0.2782995648782387	0.5755753167362548	IRF2 KO	peak114433
45.51897874427298	0.07685723362680706	0.17095414281147864	0.4495780702522204	0.6530147035515372	0.8408376656501726	IRF2 KO	peak114434
149.76935255352547	-0.008473150567487077	0.1054445212701526	-0.08035648002781069	0.9359537388313368	0.9758981841947921	IRF2 KO	peak114435
53.93994617928522	-0.09798237801695077	0.15714507293239582	-0.623515431878052	0.5329458645345846	0.7689564681341464	IRF2 KO	peak114436
22.93450369832185	-0.1399694303417896	0.26146503812763616	-0.5353275196719129	0.5924233999318684	0.8057475655756863	IRF2 KO	peak114442
469.5166963347727	-0.20019004663679693	0.1174557981004795	-1.7043862446495919	0.0883089520116931	0.35216188166637447	IRF2 KO	peak114443
74.16443953397089	-0.10383990792330038	0.17514201886943132	-0.5928897508068193	0.553254937592607	0.7813294870207198	IRF2 KO	peak114444
33.07855489835357	0.23489125853663023	0.21292812493126825	1.1031481097786002	0.2699628512250715	0.5680163046989062	IRF2 KO	peak114445
40.21543485716389	0.24856643183047938	0.18514027180124634	1.3425843519195162	0.17940660006356143	0.47235221432477636	IRF2 KO	peak114448
20.92437180368393	0.532716704272555	0.29481014439185493	1.8069822711544148	0.07076504351674553	0.3207081174946365	IRF2 KO	peak114449
45.221934097549095	0.2912612856672984	0.18682938604626156	1.5589693454068199	0.11900363576856557	0.39841547081766926	IRF2 KO	peak114450
345.0319858625876	-0.06498940787418762	0.07515622284774814	-0.8647242425400156	0.3871901602919771	0.6666012953882412	IRF2 KO	peak114451
87.76118307286781	0.11519849915448188	0.13414263223575085	0.8587761939248715	0.39046400403290854	0.6693393791724508	IRF2 KO	peak114452
53.6597576971945	0.2767694482329747	0.1603346744191657	1.726198336296312	0.08431173726294149	0.34498151595151244	IRF2 KO	peak114453
28.917326218292143	-0.34510429411933907	0.2607273906237374	-1.3236211711157275	0.18562889034753025	0.47989256893382176	IRF2 KO	peak114456
46.73877524391513	-0.14924921803006563	0.23957499387856332	-0.6229749424754975	0.5333009883087698	0.7691420987754388	IRF2 KO	peak114465
24.47219349739327	-0.2893990876479448	0.31292127030850037	-0.9248303490607536	0.3550541613241596	0.6417628641975297	IRF2 KO	peak114466
35.31991761395528	-0.20787433214041565	0.20066751967071672	-1.035914195189759	0.30024217455768387	0.5949436266367729	IRF2 KO	peak114470
90.40799143423573	0.26255378202322494	0.17654917801997647	1.4871424776246598	0.13697718465042782	0.42214658339557865	IRF2 KO	peak114478
42.2251572579106	0.2892733448812835	0.19197693305860333	1.5068130335897136	0.1318585877962291	0.4158230846112047	IRF2 KO	peak114479
25.109832936782592	-0.21165769080416666	0.28698611733291385	-0.7375189182361612	0.46080684288693674	0.7211150873326825	IRF2 KO	peak114482
22.369192024185562	-0.694798199765829	0.3389747884440398	-2.049704648994953	0.040393261081485714	0.2551925460616313	IRF2 KO	peak114484
24.3005969502917	-0.19628951586194787	0.3125941748031565	-0.6279372159943583	0.5300450699437851	0.7670468651989016	IRF2 KO	peak114489
93.61098414381959	-0.6756441954374882	0.24147655500214432	-2.7979701608360634	0.0051424863173158385	0.09996206117022938	IRF2 KO	peak114490
27.800523953147017	-0.28872873109144265	0.251920025215897	-1.146112663508986	0.2517485384912069	0.5505906807673601	IRF2 KO	peak114491
26.163972885458048	-0.5630427929696343	0.2670846025125761	-2.108106523823748	0.035021776271299244	0.24171157000019852	IRF2 KO	peak114494
20.538180705425702	-0.6616721923679221	0.35601393760561406	-1.8585569902628667	0.0630899582689784	0.3057389118509205	IRF2 KO	peak114498
26.985216448128117	-0.8753879678240784	0.3171089836797262	-2.7605271779629015	0.005770815623648182	0.10608542961517582	IRF2 KO	peak114499
77.62627922438494	-0.523088366538304	0.18008297823855646	-2.904707439063826	0.0036759652367994726	0.08269436184174177	IRF2 KO	peak114500
29.183365954632	-0.3515271630255386	0.27152632594707177	-1.2946338142330305	0.19544658177841082	0.49138203068163755	IRF2 KO	peak114501
25.703373610564626	-0.2699213246645553	0.2546903153357922	-1.0598020749579036	0.2892346526466782	0.5852316834696949	IRF2 KO	peak114502
32.839097386959445	0.09564265540986498	0.1969658839156589	0.4855798045250279	0.6272651180452355	0.8262988813628832	IRF2 KO	peak114505
65.14142822474444	0.07511176364583065	0.1547523482410985	0.48536752107185654	0.6274156670632377	0.8264189704545211	IRF2 KO	peak114506
54.645142757034115	0.364926193049871	0.1847421648469962	1.9753270367493179	0.048231046941832334	0.27462774180642485	IRF2 KO	peak114507
33.43922196555807	0.35928449625439857	0.3036008292922427	1.1834107867622305	0.23664638437537688	0.5351443148896202	IRF2 KO	peak114508
38.24720462295262	0.3748858624922586	0.24743062900142596	1.5151150203400974	0.1297432785021074	0.4130427437988694	IRF2 KO	peak114509
49.88434995579954	0.07951771628355063	0.1488090455203372	0.5343607709161956	0.5930919545749799	0.8062088871821254	IRF2 KO	peak114510
172.32090055949908	-0.19572213377855463	0.0854376679050936	-2.290817839222483	0.02197395143735676	0.19662391216708894	IRF2 KO	peak114511
424.97300417955597	-0.10714770180327475	0.07774735317339963	-1.3781524055784076	0.16815623832993892	0.45999925548926307	IRF2 KO	peak114512
43.715891538076946	0.014889111255261161	0.19125790771467918	0.07784834328247967	0.9379486907239187	0.9765302918730389	IRF2 KO	peak114513
29.312807235949638	0.45889758227329785	0.25087036662771123	1.8292219541190238	0.06736636485791304	0.3139867814457976	IRF2 KO	peak114515
30.05055023343316	0.09113957498812193	0.19677588860730943	0.46316434210088714	0.6432465732217643	0.8356596755871162	IRF2 KO	peak114516
104.82287180200984	0.08151356288218219	0.12493917696328058	0.6524259632840297	0.5141264198377583	0.7571025760117207	IRF2 KO	peak114517
33.47721477004585	0.17831474237964778	0.21797512999600516	0.8180508592100199	0.4133281469009785	0.6874020831215772	IRF2 KO	peak114518
122.22855452452811	-0.2911038403390262	0.15048781098439226	-1.9344014537444354	0.053063787865781274	0.2853762156012665	IRF2 KO	peak114520
23.628735852677604	-0.15837985977199137	0.3095377686407684	-0.5116657022742768	0.6088849939090484	0.8157926239476397	IRF2 KO	peak114521
1162.9681139951265	-0.17150561240113105	0.09717591007169295	-1.7648984431902957	0.07758083539864405	0.3335851271188761	IRF2 KO	peak114522
168.58042416975587	-0.1989021892042032	0.13256607081768676	-1.5004004265748063	0.13351070911038873	0.4179728818763323	IRF2 KO	peak114523
50.923288650242725	0.2793458075559335	0.15483781429708302	1.8041187730792976	0.07121268933485105	0.32161852992736023	IRF2 KO	peak114524
26.113652910870936	0.147137004528486	0.26603087453059365	0.5530824374731181	0.5802069620779416	0.7981179344908452	IRF2 KO	peak114525
26.609194145038156	0.03753134607277614	0.22714094281262473	0.1652337337691552	0.8687600144691697	0.9488364336943832	IRF2 KO	peak114530
35.19394100949235	-0.3772555351011169	0.23078406339894955	-1.6346689175368514	0.10211847173701756	0.3738013658869286	IRF2 KO	peak114532
26.743679849718024	0.30779292052298984	0.20987823114973148	1.4665309443331642	0.14250369736874086	0.4293456581767688	IRF2 KO	peak114535
82.6536999266532	0.062423486022195857	0.12124684140598464	0.5148462862894396	0.6066604379837746	0.8143604683232588	IRF2 KO	peak114536
58.21376947784755	0.07536054873111123	0.14051565798685875	0.5363142429163237	0.5917413886436589	0.8052583412722274	IRF2 KO	peak114537
83.1013790047541	0.21503514070373125	0.1318056514497936	1.6314561503126503	0.1027941051583139	0.3749949425300293	IRF2 KO	peak114538
222.30737116930308	0.14526583139098367	0.09858632778023896	1.473488613094496	0.14061933201019847	0.42692613322583167	IRF2 KO	peak114539
134.66055101460435	0.1512167942431147	0.11525137469707455	1.3120606555936645	0.1894996697038198	0.4844130724536105	IRF2 KO	peak114541
142.9288939773164	0.11412253296886324	0.09869629933891047	1.156300020702712	0.24755845988773229	0.5462151485969201	IRF2 KO	peak114542
18.805201721803318	-0.5180201870052328	0.3528358003628884	-1.468162205967914	0.14206016765718696	0.4287787996164061	IRF2 KO	peak114544
25.040552844750678	0.05250957291626284	0.2930561274587474	0.17917923563517524	0.8577969674325064	0.9436966945831594	IRF2 KO	peak114546
386.7017295609986	-0.0840913011198213	0.07609125312247039	-1.1051375508887291	0.26909999160078735	0.5672729243973333	IRF2 KO	peak114547
242.23911435940252	-0.03945529972188844	0.07950487921351218	-0.4962626207623097	0.6197091349593182	0.8218913601818253	IRF2 KO	peak114548
59.87455363895297	0.11038596698413596	0.13541980638697085	0.8151390105277578	0.4149927438996554	0.6885574827108613	IRF2 KO	peak114549
31.580154065423592	-0.12579299500156313	0.21078843098482095	-0.5967737148279337	0.5506584694027974	0.7798454988962288	IRF2 KO	peak114550
94.53582727188052	-0.15160452741197702	0.16892408765470293	-0.897471340628882	0.3694674595830926	0.6527988684194356	IRF2 KO	peak114551
53.495928207745436	0.23109338138364896	0.1614138011049986	1.4316829155973116	0.15223458794337189	0.4408073720279631	IRF2 KO	peak114555
31.154869970956454	0.39283714999906516	0.2509034897284406	1.565690259725933	0.11742114766437185	0.3960619266784785	IRF2 KO	peak114557
109.39696840088612	0.0592467095238754	0.10564813667786337	0.56079275401257	0.5749388269287308	0.7946868800721848	IRF2 KO	peak114558
247.24292607742865	-0.07930008644756974	0.10423625212936212	-0.760772618236068	0.4467928919431888	0.7111621538367339	IRF2 KO	peak114559
130.1201448263231	-0.06821192928800428	0.13631183945660297	-0.5004108928463299	0.6167857849297727	0.82018857889859	IRF2 KO	peak114560
24.888139080636783	0.06129568853193715	0.27044650881999516	0.22664625548091127	0.820698821416824	0.9260423233220891	IRF2 KO	peak114562
27.031139224130555	-0.6910770978026951	0.2556909200614391	-2.7027831009276295	0.006876160044673551	0.11552413760917196	IRF2 KO	peak114565
31.871505378074662	-0.8249428204387262	0.2506504022602566	-3.2912088430728605	9.975782348038938e-4	0.037138305820040095	IRF2 KO	peak114566
23.099267392655864	-0.7380742820854932	0.3563927901641458	-2.0709573887439032	0.038362778320933745	0.25040308646166376	IRF2 KO	peak114567
26.238421276520327	-0.6124674425187774	0.3526161928662725	-1.7369237570750242	0.08240062942524316	0.34202921883961224	IRF2 KO	peak114568
110.87033831702257	-0.261439975544576	0.13245784361278404	-1.9737598651299753	0.04840905445914574	0.2748778278181304	IRF2 KO	peak114572
27.65523165192041	-0.6712346539510159	0.30100577967146874	-2.2299726426636446	0.02574925912710868	0.21169344460047	IRF2 KO	peak114576
25.475806948075352	0.13188963810201978	0.22870641113908632	0.576676611054038	0.5641579352419425	0.7880768748069535	IRF2 KO	peak114578
48.27298479218459	0.36138573469974405	0.1926137857810306	1.876219468063302	0.06062514989074205	0.3004265350652097	IRF2 KO	peak114579
392.1031173004424	-0.016904048429489216	0.09665149942456341	-0.17489690827489793	0.8611606396710886	0.9451705138111434	IRF2 KO	peak114580
189.0222094517489	-0.018157715495393533	0.0911781504409515	-0.1991454685972466	0.8421489546770846	0.936191982272574	IRF2 KO	peak114581
96.5418462210361	0.26132409154484976	0.1323028497132967	1.9751962418885538	0.04824588224255944	0.2746419444029523	IRF2 KO	peak114582
50.20470756975247	0.10769802333492987	0.16931615701563282	0.6360764692113003	0.5247265816989282	0.7636110693399032	IRF2 KO	peak114583
32.22712161656981	-0.28239266951098807	0.23220158784773742	-1.2161530510125653	0.22392662453006687	0.5216810335850701	IRF2 KO	peak114584
176.34928975684596	0.15235847383894383	0.11446370046593866	1.3310636753726273	0.18316805998867255	0.4766716639451258	IRF2 KO	peak114585
69.28340738136076	0.22771160754461792	0.14563168430788195	1.5636130875421976	0.11790845948085477	0.39679196221115665	IRF2 KO	peak114586
202.98891374251136	0.008069576658216072	0.11676016070786598	0.06911241479365689	0.9449001390825505	0.9793049419661397	IRF2 KO	peak114587
57.18772954114808	-0.06725355322455831	0.16271921542920736	-0.41331045658721016	0.6793791697275338	0.8552334767825996	IRF2 KO	peak114588
25.84727031880355	-0.0959561798734489	0.2501821918688208	-0.38354520422365657	0.7013155598997356	0.8672327063609186	IRF2 KO	peak114591
28.643952031886304	-0.1243388693896106	0.22955022974211867	-0.5416630143620217	0.5880506731908071	0.8027370356367701	IRF2 KO	peak114592
129.1284200715803	-0.021251156861741238	0.14274523451441076	-0.14887472029474888	0.8816524891734464	0.9540352749913615	IRF2 KO	peak114593
62.49531192685346	0.18950094460825154	0.1446536603643995	1.3100321425042165	0.19018496221845135	0.4853411700192494	IRF2 KO	peak114595
131.00546608197246	0.028568866448883224	0.1155734253148631	0.2471923486826792	0.8047593664704489	0.918719085534995	IRF2 KO	peak114597
24.415503145226825	0.05458519686999544	0.22851998482368055	0.2388639965651661	0.8112110440911966	0.9215310174355701	IRF2 KO	peak114599
66.41743981786306	-0.08168897343225122	0.23875488242677187	-0.34214577143697117	0.7322411931094523	0.8827383757939343	IRF2 KO	peak114600
49.028274780960096	-0.045670492187286964	0.17757447055523884	-0.25719064257651864	0.7970316072502632	0.9149016382889443	IRF2 KO	peak114601
69.07397189359432	0.225170648239276	0.14356011624145923	1.5684763577409822	0.11677000328082737	0.3952547591107204	IRF2 KO	peak114602
312.7333634599914	-0.09285672375442214	0.10005960266885076	-0.9280141163635569	0.3534002471706872	0.6404456158599907	IRF2 KO	peak114603
38.44095745056149	0.38638884185074507	0.16237456431417616	2.3796143409698516	0.017330765389828688	0.1776480046883147	IRF2 KO	peak114604
25.525337664183365	0.06937014990348266	0.2492643518936713	0.27829952167839017	0.7807824432653276	0.9067487937719954	IRF2 KO	peak114605
66.34545510094243	-0.09686182288529968	0.14584841471059787	-0.664126676162366	0.5066092378807435	0.7524627667622024	IRF2 KO	peak114606
29.373014195075427	0.015778367052006304	0.26162078463000465	0.06031006700909008	0.9519086842287979	0.982466749050861	IRF2 KO	peak114611
67.79064007268833	0.45748374170690265	0.11890170207095592	3.847579418450159	1.1929061305675615e-4	0.00827541461265114	IRF2 KO	peak114614
158.176197484874	0.17209656292142708	0.09095317944436851	1.8921445514358286	0.0584717237922015	0.29609275801181767	IRF2 KO	peak114615
38.503250752479815	0.1998438781682896	0.20334547646548795	0.982780053148649	0.32571570108528847	0.6169653989278008	IRF2 KO	peak114616
48.83464834892335	0.7121914317575596	0.21738667899212763	3.2761502915427063	0.0010523254574648698	0.038486625666441864	IRF2 KO	peak114618
51.46124751480274	0.07323268815129468	0.18095199872934267	0.40470781569443626	0.6856922964951615	0.8585188848925438	IRF2 KO	peak114620
24.276439105822075	0.018812971212415222	0.28904130284651486	0.0650874841316543	0.9481043455180096	0.9807501073153566	IRF2 KO	peak114622
28.07726652150405	-0.053182109093093205	0.2615103493375019	-0.2033652175824868	0.8388495840770316	0.9346359825972227	IRF2 KO	peak114623
42.77706733596007	-0.0013356177368761416	0.1915229900852239	-0.006973667945982978	0.9944358631129965	0.9980645121382437	IRF2 KO	peak114624
226.42203911211243	0.03570594396435751	0.11536862069252266	0.3094944166795582	0.7569454586763874	0.895035436830083	IRF2 KO	peak114625
31.234549788423347	0.39957874310362257	0.2800105310436245	1.4270132684451422	0.1535760701452745	0.44278883523425183	IRF2 KO	peak114626
389.0195130328423	-0.14609801168523986	0.12901610389516463	-1.132401361336687	0.2574657327995811	0.5560076764684597	IRF2 KO	peak114628
42.76726121249959	0.07732966627258649	0.21954419937669997	0.35222823692053973	0.7246671021512502	0.8790691510544185	IRF2 KO	peak114629
27.612857382203906	0.11197043383614097	0.2535039520720144	0.44169107787452894	0.6587127668869501	0.843953308362	IRF2 KO	peak114630
36.37743741539827	-0.47902403163001567	0.2863217369117107	-1.6730271225538356	0.09432195677825568	0.3614783472588399	IRF2 KO	peak114631
99.93747317033743	-0.3570569942993246	0.14554237389303049	-2.4532854916998352	0.014155793999351456	0.16216005045684462	IRF2 KO	peak114632
33.06692109191026	-0.05191712281814548	0.20968488407570549	-0.24759592493754157	0.8044470640030705	0.918545821312727	IRF2 KO	peak114633
38.277809136478496	-0.0017708719937689814	0.22102098286907165	-0.008012234724419854	0.993607230014206	0.9977607475746698	IRF2 KO	peak114635
62.330847935905695	-0.02289796943281113	0.1892569850112558	-0.12098876789910452	0.9036999317547333	0.9634253599394779	IRF2 KO	peak114636
46.95583533229507	0.0018633484474241298	0.16427156072753651	0.011343098215976104	0.9909497111394441	0.9967586451811363	IRF2 KO	peak114637
59.937010802684746	-0.056757429068311445	0.17886466658626812	-0.31732052032164104	0.7510004083681967	0.8919451807503479	IRF2 KO	peak114638
32.264545222025724	-0.04530766795805002	0.236396282905616	-0.1916598154639328	0.84800868497616	0.9391419544289806	IRF2 KO	peak114640
416.0236972710366	-0.11613309526738935	0.13054092621432675	-0.8896297784552094	0.3736647110610098	0.6559093467450001	IRF2 KO	peak114641
124.13683391828816	-0.02859373297691242	0.09819227066300566	-0.29120146406478026	0.7708972429110154	0.9020331701022668	IRF2 KO	peak114642
49.44875538246924	0.2860330963815921	0.1614926787804352	1.7711830563568862	0.07653026590602965	0.3315985865268576	IRF2 KO	peak114643
138.0052505375051	0.19295102752700766	0.10317338522729294	1.8701628050871149	0.06146121310749489	0.30229888721729714	IRF2 KO	peak114644
79.92609647859523	0.24516344708331234	0.13517275121977956	1.8137046473567526	0.06972320921759587	0.3188640212493974	IRF2 KO	peak114645
134.16333792479128	0.08084470040409944	0.1112521909334701	0.7266796251450488	0.467422237729817	0.7256065105436886	IRF2 KO	peak114646
27.06275890778852	0.13186293327247792	0.21949138340942626	0.6007658762007463	0.5479959352213559	0.7781462877460831	IRF2 KO	peak114647
27.46893157937985	0.61188644225807	0.2252790591758111	2.7161265876050416	0.0066050657887202465	0.11296066795604148	IRF2 KO	peak114648
33.92208301936924	-0.299577441813084	0.2167186130631403	-1.3823336979634648	0.16686926365932847	0.4584161151854104	IRF2 KO	peak114649
19.996559449780317	-1.2487826944911826	0.4679340884712649	-2.6687149435317714	0.007614204163230457	0.12093045553014728	IRF2 KO	peak114652
45.15437272611332	0.2636510530363372	0.23106064368671636	1.1410469945448976	0.25385036717700626	0.5526410716089046	IRF2 KO	peak114654
724.8985446667596	-0.017086866545546475	0.05874234542567682	-0.29087818032675367	0.7711444896887093	0.902179668301113	IRF2 KO	peak114655
1212.0401764881703	-0.12762301451901442	0.07121151532008935	-1.79216821809451	0.0731060239879139	0.325279265192419	IRF2 KO	peak114656
90.55073446373147	0.12178425155507662	0.13579600887621898	0.8968176057816664	0.36981625179998634	0.6530388867745495	IRF2 KO	peak114657
37.46987412796381	-0.01875916512515719	0.20057788501691456	-0.09352559043872283	0.9254860205600631	0.9720561435029653	IRF2 KO	peak114658
27.41167176259962	-0.20038613723075183	0.30881066222130094	-0.648896433139185	0.5164053203820693	0.7584401682765223	IRF2 KO	peak114659
30.183574580834573	-0.05359151301145898	0.2140870613483453	-0.25032579117081333	0.8023354127815794	0.9175979774414098	IRF2 KO	peak114662
221.94484549549017	-0.23656472532316236	0.11276088037518141	-2.0979325856277202	0.0359111009936031	0.24391057871225422	IRF2 KO	peak114663
33.65640477236829	-0.3790142657938518	0.23480484249283162	-1.6141671601403311	0.10649117307343625	0.3803225854342307	IRF2 KO	peak114664
88.85808948439379	-0.3011510204380425	0.14797943649765652	-2.035086952387548	0.041842124601898546	0.2589631758248498	IRF2 KO	peak114665
18.538054161513397	-0.3576820024944284	0.33557527315120367	-1.0658771104784703	0.2864791973718283	0.5829508644903113	IRF2 KO	peak114666
26.852862178449193	0.07806868278082336	0.22556728797593945	0.34609931023841856	0.7292680817846535	0.8811915223422637	IRF2 KO	peak114667
107.61062696134371	-0.2466397678421824	0.12174655350989454	-2.0258459950748224	0.04278056887227739	0.26106507349689084	IRF2 KO	peak114668
166.50705632960995	-0.3993318200052714	0.09879218998011216	-4.042139566757866	5.296568993077843e-5	0.004348498767414234	IRF2 KO	peak114669
103.66361804998164	-0.3171254639022766	0.11492947241832245	-2.7593049652920825	0.005792445139523766	0.10634245607691838	IRF2 KO	peak114670
162.59024115764035	0.32441097153113685	0.3081407678919618	1.0528012043017936	0.29243211291201804	0.5879909382002084	IRF2 KO	peak114671
30.58984735862777	0.17594328319328026	0.3055144207153205	0.5758919097217505	0.5646882443359512	0.7883982230071431	IRF2 KO	peak114672
75.769393473337	-0.020819340496091625	0.18028534676980593	-0.11547993705042718	0.9080647219940148	0.9649944732608651	IRF2 KO	peak114673
1323.3008613106647	-0.17441406054838854	0.07587510622421695	-2.298699392037504	0.02152201508439476	0.19496262955626648	IRF2 KO	peak114674
41.60590231126752	0.489564317049894	0.17811463043725256	2.748591263098744	0.005985197027851101	0.10787463002146863	IRF2 KO	peak114675
55.600671032077024	0.22145936278157627	0.14771657918269435	1.499218056679187	0.13381707218868635	0.4183854204541535	IRF2 KO	peak114679
79.9063441142497	-0.002170714240769365	0.16178597598710492	-0.01341719656184774	0.9892949472043514	0.996350147604414	IRF2 KO	peak114680
130.31123784339525	-0.08978975483283794	0.1333604707903909	-0.6732861266961545	0.5007652771125619	0.748604391608702	IRF2 KO	peak114681
1340.3620786028014	-0.14417997947597966	0.09193991569507817	-1.5681978647245818	0.11683496258525729	0.39537619370340055	IRF2 KO	peak114682
100.11714312647756	0.1973211629216465	0.13972273691773074	1.4122337371463738	0.1578811498255203	0.44760590516945814	IRF2 KO	peak114683
63.33147486794883	0.3166068015074804	0.1977292511309878	1.6012137794308487	0.10932957790524299	0.38436885200824544	IRF2 KO	peak114684
85.57245044518979	0.19378474807173396	0.16291716267337156	1.1894679780315598	0.23425556468889408	0.5325332662788819	IRF2 KO	peak114685
87.10944529808957	0.26903152666236013	0.12938667294643347	2.0792831327670056	0.03759133451563276	0.24832475049393288	IRF2 KO	peak114688
300.2582069261074	-0.09986076310847336	0.11799228989481139	-0.8463329527505394	0.3973670298024513	0.6746159629531789	IRF2 KO	peak114689
33.12994480748738	-0.07069144947898394	0.21686671001787125	-0.3259672702793273	0.744449118349997	0.8887686427904703	IRF2 KO	peak114690
26.940770232727814	0.15822916537588405	0.29931981664525237	0.5286291003024833	0.5970627692273776	0.808510274226982	IRF2 KO	peak114695
45.30910901788995	-0.34950364192170036	0.1750842752768859	-1.9962023509477371	0.04591190167131739	0.26887889220522376	IRF2 KO	peak114697
26.885739683306223	-0.3601216890180746	0.23076443538998245	-1.5605597474735815	0.11862766243721144	0.3978652632980416	IRF2 KO	peak114704
65.98473300274985	-0.433132120252999	0.16247928330179054	-2.665768284123308	0.0076812615887677455	0.12145364618235449	IRF2 KO	peak114707
46.690714639753	-0.5185697510060694	0.19492059556223135	-2.6604153835581124	0.007804433461290145	0.12248111953889051	IRF2 KO	peak114708
31.183117966321326	-0.45091486141855047	0.2118580623212908	-2.128381882086323	0.033305434084344006	0.23642033295130135	IRF2 KO	peak114709
29.48226955739842	0.06669967782714116	0.20302886815118737	0.3285231230145686	0.7425161639406848	0.8876080675783783	IRF2 KO	peak114712
104.7197372698117	0.2711329848009311	0.1434403655458767	1.8902139838329843	0.05872934720279075	0.2964671459923438	IRF2 KO	peak114713
71.24104317095484	0.3419897191529934	0.1839262766974032	1.859384777932722	0.06297261787892337	0.3055026831631495	IRF2 KO	peak114714
468.32313672527107	0.1410302342086954	0.094192910502853	1.4972489272897427	0.1343284986681809	0.4189787043810304	IRF2 KO	peak114715
112.87955556737032	0.3750956866546052	0.1289618560031423	2.908578538490215	0.0036307596626439847	0.08218225677513613	IRF2 KO	peak114716
241.8392000636468	0.18606070823188886	0.11372694338601698	1.6360301498682985	0.10183327751684894	0.3733269817235622	IRF2 KO	peak114717
169.98839295382945	0.11686871711027802	0.12183016829601129	0.9592756765001063	0.3374198854937849	0.6267846856185205	IRF2 KO	peak114718
244.62591063928565	0.12342915593241752	0.13158944754199306	0.9379867325077764	0.34825122840363026	0.6359509342516788	IRF2 KO	peak114719
675.2260127539628	-0.12313508169892001	0.0937552827535128	-1.3133668640587233	0.18905935755290756	0.4839829660122395	IRF2 KO	peak114720
755.0536185849536	-0.23611325369482833	0.08492016544710358	-2.7804144333880543	0.005428956483150701	0.10287222007015953	IRF2 KO	peak114721
151.9533330126234	0.18400093853531313	0.10587657346719415	1.7378815021089233	0.08223169571781298	0.3416973744351731	IRF2 KO	peak114722
92.34200730649995	0.4241880607242632	0.12676301134228005	3.346307856152839	8.189541582489401e-4	0.0327581663299576	IRF2 KO	peak114723
77.2006796154041	-0.8268174787640856	0.161104081763502	-5.132194477715589	2.8638336127912675e-7	6.11243996251584e-5	IRF2 KO	peak114726
44.00857024264178	-0.7192286226621452	0.19803595959570805	-3.6318082035730077	2.81442268290675e-4	0.01570971442315318	IRF2 KO	peak114727
24.169259029710172	0.15883581699585075	0.2567300056040796	0.6186881686155611	0.5361218057131104	0.7707145563421877	IRF2 KO	peak114728
35.004664152332175	0.3332702731697304	0.28228891410794543	1.1805999333090709	0.23776169014452314	0.5362634208092811	IRF2 KO	peak114729
43.115001203699045	0.1946185149627932	0.19751142010830403	0.9853532259353686	0.32445059655937586	0.615708840970432	IRF2 KO	peak114730
591.0968663596769	-0.04307155008633473	0.08080283023273023	-0.5330450673853754	0.5940023836494496	0.8067267572576291	IRF2 KO	peak114731
71.80289174470863	0.07896878365368433	0.17212741150576064	0.4587809864963981	0.6463914498739686	0.8373756415527742	IRF2 KO	peak114732
102.03046513276797	0.1353148492886682	0.13090306440045282	1.0337026860938796	0.30127517698373707	0.595980690421153	IRF2 KO	peak114733
211.14039477861743	-0.06537563237964882	0.11308243648001423	-0.5781236628307267	0.563180632338513	0.7873973455171919	IRF2 KO	peak114734
93.75172333664656	0.14026653213005635	0.13449683736430285	1.042898367566261	0.29699536577259694	0.5919410873353389	IRF2 KO	peak114735
111.15094334974803	0.18080182228114072	0.11510908223269924	1.5706998854846228	0.11625237581766171	0.39447284015602363	IRF2 KO	peak114736
140.01743968608608	-0.09892193131016196	0.11535259623119636	-0.8575613773954155	0.3911347095296614	0.6699423348214122	IRF2 KO	peak114737
58.774856599301316	0.059319733923898596	0.15613027285037326	0.3799374255929687	0.7039918651717292	0.868829776665938	IRF2 KO	peak114738
24.69616442350102	0.1512613937150332	0.26751004579521237	0.5654419192572256	0.5717732188879878	0.7927300325519306	IRF2 KO	peak114739
40.020751242696655	-0.05503017040153223	0.19028463479481778	-0.2891992328275521	0.7724289188955422	0.9028170898649751	IRF2 KO	peak114740
161.25605534569533	-0.19454715430648056	0.10286788250070299	-1.8912331971560807	0.05859322170095586	0.296237295874551	IRF2 KO	peak114741
34.21059124970557	0.2547740954954394	0.17536109296489633	1.4528541718569232	0.1462642474014795	0.4341844465195479	IRF2 KO	peak114743
269.87561566155625	-0.061789645641467744	0.08838539096391226	-0.6990934244630591	0.4844936476056808	0.7380542254072776	IRF2 KO	peak114744
125.06996573118903	0.007958918488744316	0.11537978447332092	0.06898018162431777	0.9450053946901129	0.9793560476699715	IRF2 KO	peak114745
105.71115445031225	0.36542128827665826	0.13467623983935892	2.713331532811807	0.00666104278216868	0.11341621357721689	IRF2 KO	peak114746
309.4059040297626	0.032479127748696886	0.08787874872326132	0.3695902390574176	0.7116878250368932	0.8727365634147531	IRF2 KO	peak114747
137.90540292670664	0.10682097557733052	0.10736108334355514	0.994969240721088	0.31975122469775596	0.6116284371203107	IRF2 KO	peak114748
140.17420132322206	0.02734064384407256	0.12263051856843665	0.22295138407014492	0.8235733440088064	0.9272904773839193	IRF2 KO	peak114749
25.719424272142152	-0.22008818017625564	0.26765838902264816	-0.8222726774225361	0.4109217233718461	0.6854584689264974	IRF2 KO	peak114751
62.83299386605234	0.35640457233651474	0.1401542195939523	2.5429457162907547	0.010992230491352057	0.1444865207496507	IRF2 KO	peak114752
22.769368415547262	-0.17938926178775821	0.3166951171065374	-0.5664415145605513	0.571093680242098	0.7923364689364042	IRF2 KO	peak114753
20.503324726481473	-0.8662025081057854	0.4500034211530056	-1.9248798284386108	0.05424439401605612	0.28808052829341096	IRF2 KO	peak114758
42.79423766999088	0.4454373642570946	0.22760038690906645	1.9571028428658206	0.05033537827010538	0.2795606337830406	IRF2 KO	peak114760
89.3671009860289	0.0568345695069466	0.15139826695177694	0.3753977548834785	0.7073646743637398	0.8704525549750018	IRF2 KO	peak114761
190.14502057447226	0.012357506654879636	0.13184079029353737	0.09373052624583199	0.9253232205796893	0.9719872494989261	IRF2 KO	peak114762
48.225098214453645	0.18505073455777457	0.1665676835892274	1.110964207283618	0.26658375615741475	0.565170559214897	IRF2 KO	peak114763
64.22315571120143	0.11634635159793158	0.15340812349122854	0.7584106300901592	0.4482051961084551	0.7122025132270684	IRF2 KO	peak114765
30.85261454727349	0.13147195109184992	0.20633267678809514	0.637184342967025	0.5240047749791603	0.7632208843053389	IRF2 KO	peak114766
119.50870827079589	0.364235414921488	0.18681261159691512	1.949736753894311	0.051207503246035194	0.28152797691680853	IRF2 KO	peak114767
445.2542250046689	-0.11453848999689989	0.08881215889903604	-1.2896712726813702	0.19716481790327064	0.4934794255291212	IRF2 KO	peak114768
212.84679401397497	-0.20505510735417568	0.09033284229363764	-2.269995077622153	0.02320788170542779	0.2018127112495989	IRF2 KO	peak114769
47.07201288576723	0.28204052309565997	0.16680291902741262	1.690860835890462	0.09086338479499863	0.35620334408503307	IRF2 KO	peak114770
237.3620072233809	-0.28623312459504024	0.11004092163846861	-2.6011516473429603	0.00929113726571082	0.13306241915693637	IRF2 KO	peak114771
28.87091399268321	0.11680042429487458	0.19839742448038805	0.5887194584344038	0.5560494825345239	0.7830066177194239	IRF2 KO	peak114773
63.088322744713146	-0.2984007955951769	0.15790690020681958	-1.8897261310578863	0.05879459739120693	0.29658375948672766	IRF2 KO	peak114774
25.35912874169199	0.023164083912884156	0.2403759209864852	0.09636607451287321	0.9232298353093434	0.9711377140606088	IRF2 KO	peak114775
120.09542555533983	-0.42941076371487896	0.16794207837487374	-2.5568979964411604	0.010561018096904264	0.14145158170624975	IRF2 KO	peak114776
23.35957684103744	-0.0397741594917153	0.3091582014943437	-0.12865309508032896	0.8976321515678457	0.9609403206435261	IRF2 KO	peak114777
40.707324631135315	5.070921998407925e-4	0.19054487044193824	0.002661274473905666	0.9978766126916522	0.9992265306836652	IRF2 KO	peak114778
137.26594429047478	-0.27356464111311535	0.1283189714685338	-2.1319111116799943	0.03301415457632153	0.23563880344878207	IRF2 KO	peak114779
24.498394060285108	-0.54199612412143094	0.26804045543606847	-2.02206835994093	0.04316929016946685	0.26202357788379843	IRF2 KO	peak114780
55.05782952295258	-0.28244490919796766	0.19227687549235187	-1.4689489231335173	0.14184664354691826	0.4285300331283057	IRF2 KO	peak114783
48.144910652980585	0.21708406583566922	0.19344395975396486	1.1222064835302763	0.26177465658720084	0.5604110762040029	IRF2 KO	peak114784
29.24422931096184	-0.21722502638275373	0.24987599231315258	-0.8693313205956993	0.3846659363407324	0.6646689684515634	IRF2 KO	peak114786
48.174447176100635	-0.11738248631099613	0.16029125445189843	-0.7323074905887723	0.46398090838197503	0.7233104111575723	IRF2 KO	peak114787
91.89206209576193	0.17928162485715388	0.1412069182353272	1.2696376855868605	0.20421371901983118	0.5012236964055118	IRF2 KO	peak114788
74.87649586286234	0.36001336346953233	0.15824220124711183	2.27507808051364	0.0229012463221241	0.20036070905235692	IRF2 KO	peak114789
38.97959207941847	0.1081772586276149	0.19208570753300563	0.563171825832107	0.573317885906149	0.7936782328690916	IRF2 KO	peak114790
34.55624927857962	0.3090400565411523	0.23072880799993262	1.3394081962285462	0.18043782261613167	0.4735093513975539	IRF2 KO	peak114791
124.18068063695476	0.10919034308926447	0.10154705162855868	1.0752684724777988	0.2822545471739881	0.5790818497210956	IRF2 KO	peak114792
306.3509293916359	-0.013733321841135225	0.10440478294810386	-0.13153920206856426	0.8953487772032274	0.9600577950267706	IRF2 KO	peak114793
53.9538055113323	-0.024674841251623423	0.17260418748173853	-0.14295621451382234	0.8863247616838699	0.9561622811860847	IRF2 KO	peak114794
158.39569242160894	-0.011090760736592707	0.11013737610199535	-0.10069933685656214	0.9197891378110685	0.9696733844273021	IRF2 KO	peak114795
37.4382787205588	0.06258347283300168	0.19023985851644906	0.32897140126705054	0.7421773044981506	0.8874268036909396	IRF2 KO	peak114796
40.70758359870149	0.15777049735526527	0.19643856868807216	0.8031543826090053	0.4218855082361629	0.693803578842321	IRF2 KO	peak114797
35.01746302335033	0.27196489162075493	0.19445012605212109	1.3986357177668094	0.16192224978721867	0.4522811722042783	IRF2 KO	peak114798
120.38073025952708	-0.051008039052758705	0.13725000757355316	-0.3716432512794083	0.7101584820830844	0.8720071042765093	IRF2 KO	peak114799
33.38456722177293	-0.25383555489537335	0.23555567746847964	-1.0776032130634585	0.2812108677174661	0.578058303187826	IRF2 KO	peak114800
23.457127969643135	-0.44358976281645063	0.41342188938776553	-1.0729711565910565	0.2832840576557697	0.579892967899027	IRF2 KO	peak114802
22.661507977957232	-0.3836509885443392	0.2982882637325601	-1.2861752713419317	0.19838189924108032	0.49480272893122285	IRF2 KO	peak114803
23.31297529744909	-0.8508784410060887	0.30530486319008765	-2.7869796508164963	0.005320181968969222	0.10171129589253426	IRF2 KO	peak114804
23.94464771637088	-0.38192365908668324	0.32530026149685337	-1.174065023278125	0.24036898187615757	0.5388862533491121	IRF2 KO	peak114805
27.265923506906752	-0.4820671201786618	0.2595981208664981	-1.8569746135665268	0.06331476594190981	0.30618448761418326	IRF2 KO	peak114806
42.592698560920915	-0.18412368072512722	0.20819671085571667	-0.8843736289990075	0.37649455370370943	0.6580544863398755	IRF2 KO	peak114807
72.96865588846	-0.07846278222863765	0.13720242246061115	-0.5718760705640106	0.5674059366625201	0.7902026554777261	IRF2 KO	peak114808
272.66017621619795	-0.11942563225373122	0.097409334566508	-1.2260183563023028	0.22019176736136117	0.5177656062926788	IRF2 KO	peak114809
193.53621420228183	0.10287535100967629	0.11568581571627266	0.8892650354126826	0.37386065790414097	0.6560546916085377	IRF2 KO	peak114810
81.43866181090587	0.23852074417554972	0.15452397888191335	1.543584017842476	0.12268913925269222	0.4036695796906218	IRF2 KO	peak114811
25.2683578603974	0.020972867309635938	0.24630175927087383	0.08515110639778553	0.9321412607778241	0.9745154561287516	IRF2 KO	peak114812
20.041469479152852	-0.5717933202808606	0.36437111987067716	-1.5692608143142681	0.11658717898135966	0.3949525321940223	IRF2 KO	peak114817
28.233461985743972	-0.4742615636197565	0.23280436598723286	-2.037167823758792	0.04163322706908187	0.2584272215055726	IRF2 KO	peak114819
60.380611437387955	-0.30736451036618045	0.18401580410112406	-1.6703158289451667	0.09485689302879975	0.36238635133936675	IRF2 KO	peak114820
26.95109378988528	-0.5167795009993402	0.29947787147926896	-1.725601622739975	0.08441910722930614	0.34513210428874397	IRF2 KO	peak114824
23.251640009308403	-0.40263852023051955	0.34137744981175117	-1.1794525984436	0.23821800119184477	0.5367445524085541	IRF2 KO	peak114825
44.16705399173624	0.02073562400027307	0.17495903886931938	0.11851702052250612	0.9056580097139345	0.9641975606779666	IRF2 KO	peak114829
111.24010912815928	0.031134002820962105	0.11824594606563413	0.26329869104925363	0.7923203684983882	0.912777896650042	IRF2 KO	peak114830
67.1635763928173	-0.235222284228141	0.16693258337438785	-1.4090855090919938	0.15880988517472122	0.4488217632192162	IRF2 KO	peak114831
27.708245493742705	-0.06601422417862321	0.25471180067977955	-0.25917222524611433	0.795502360151869	0.914124254413763	IRF2 KO	peak114832
24.167896662593332	0.004142438324078753	0.24584190192268912	0.01685000926075426	0.9865562739278876	0.9955062467874631	IRF2 KO	peak114833
29.25974977728785	-0.4045678107902207	0.26283245716572673	-1.5392612280572484	0.12374053529467488	0.4048748651949627	IRF2 KO	peak114834
27.69861874371533	-0.15858863797619727	0.2630695650448418	-0.602839168982413	0.5466156868610301	0.7772094059953915	IRF2 KO	peak114835
106.94594684353966	-0.11129522880912517	0.14218905363624715	-0.7827271225381695	0.43378737145601837	0.7020784769066513	IRF2 KO	peak114839
31.086765382461298	-0.6857436322537649	0.22824023788487194	-3.0044817627629055	0.002660337072619756	0.06812891185604808	IRF2 KO	peak114840
60.54172531825027	-0.4736886639537096	0.1692648037400662	-2.7985065618315788	0.005133952628046957	0.09985197033109916	IRF2 KO	peak114842
46.14437282647336	-0.265641937855035	0.24283261846797816	-1.0939302122217351	0.2739855870160689	0.571622551314782	IRF2 KO	peak114846
37.87147246454907	-0.010733738364969766	0.22347300532468245	-0.04803147632697197	0.9616911570673272	0.9860185418301346	IRF2 KO	peak114847
96.14476541288008	0.18820284277104987	0.20772706554508388	0.906010212377469	0.36493044710498407	0.64943311148931	IRF2 KO	peak114852
82.5370765139567	-0.24953579024661315	0.182628865416487	-1.36635459940872	0.17182769144380455	0.4641672293932215	IRF2 KO	peak114857
74.47390271728553	-0.28077483907926054	0.18564199752879718	-1.512453231579272	0.1304186017627426	0.4139751511127107	IRF2 KO	peak114863
28.143323822087083	-0.3543673077127443	0.27583279437711516	-1.2847178252063012	0.19889090699583822	0.4952875454983867	IRF2 KO	peak114864
32.32880849667138	-0.4681943132510611	0.26275183382487854	-1.7818878994508098	0.07476751420517277	0.3283984242903716	IRF2 KO	peak114865
49.42133451831332	0.18079232135493242	0.17018394459283018	1.0623347683442352	0.28808373578086877	0.5842626909021758	IRF2 KO	peak114867
32.9081120382153	-0.1755877145008869	0.22116311627584517	-0.7939285603205443	0.4272370218771271	0.6976816816818504	IRF2 KO	peak114868
163.11507787857528	0.03624392927302973	0.11692531693713035	0.30997503553929007	0.7565799407212074	0.8948525336423946	IRF2 KO	peak114869
37.94710251242668	-0.050652936916369344	0.206506798180744	-0.24528459771109146	0.8062360767926726	0.9194126540955033	IRF2 KO	peak114870
23.260771263631092	-0.08235873710613315	0.2629325472181719	-0.3132314275181568	0.7541048432216784	0.893633409847642	IRF2 KO	peak114875
63.10473706662626	0.26796760396270036	0.15043669800569434	1.7812648610019162	0.0748691920789594	0.32865830004441465	IRF2 KO	peak114876
28.600858408219572	0.02322109795616348	0.23252453378133564	0.09986515219938225	0.9204513825233903	0.9700262543724791	IRF2 KO	peak114877
194.78740417348487	0.03260866877264224	0.09835649341093303	0.3315354954390592	0.740240034043603	0.8865119591176154	IRF2 KO	peak114878
38.01632536207201	-0.04467988143155323	0.19990063355108406	-0.2235104543584921	0.8231382475207896	0.9270617128010604	IRF2 KO	peak114879
82.32771314649374	-0.09532574059721091	0.1288901300158108	-0.7395891414301268	0.45954933239891654	0.7202852892999134	IRF2 KO	peak114884
40.37750698998112	0.0374937837500588	0.1881259174393139	0.1993015330391871	0.8420268800376806	0.9361413694480001	IRF2 KO	peak114885
61.792697658825375	0.22715050152941746	0.14534225744499393	1.5628661995661144	0.11808406933526343	0.3971045092352349	IRF2 KO	peak114886
208.96107886158833	0.06328276500641618	0.10625289076452696	0.5955862899453784	0.551451637827983	0.7804729290029959	IRF2 KO	peak114887
1642.3785760631959	-0.15875272942721497	0.09355200832848767	-1.6969462469452183	0.08970682349713856	0.3542363490829244	IRF2 KO	peak114888
39.55535985803855	0.054058408034489726	0.17382150988667533	0.3109995308965711	0.7558009782514142	0.8943720961357393	IRF2 KO	peak114889
31.274861653586665	0.2951746579315323	0.1952230320373668	1.511986853451975	0.1305372070027275	0.41405108204991375	IRF2 KO	peak114896
70.77090966765077	0.2665033871282643	0.14433598190138927	1.846409908447778	0.06483270960715953	0.30908255803125456	IRF2 KO	peak114897
31.870507053894762	-0.168113486155517	0.24095341819564353	-0.6977011881151911	0.4853640849882348	0.7386344052672275	IRF2 KO	peak114898
443.7955041663578	-0.05247061688140436	0.06850308346009074	-0.765959928095401	0.44370014591885837	0.7088757935793537	IRF2 KO	peak114899
392.15755294527537	-0.016555892240930473	0.06960501720251577	-0.23785486889200974	0.8119936603965789	0.9218728689421356	IRF2 KO	peak114900
30.41485846049774	0.12478180931083388	0.19809761316797678	0.6299006197769036	0.5287596073632372	0.7660980651410554	IRF2 KO	peak114901
27.4661593976219	0.13250330575974376	0.21574575193587195	0.6141641472464724	0.5391068625761593	0.7725380509858307	IRF2 KO	peak114902
651.500846606629	-0.15983018432247167	0.08489356525379328	-1.8827125924638912	0.059739327978840906	0.29856790983822373	IRF2 KO	peak114903
67.13993379952204	0.3006305533243886	0.16744109513412597	1.7954406777116059	0.07258351635305774	0.32445662929942287	IRF2 KO	peak114904
27.019329417303762	0.42790820890097836	0.2579130668643388	1.659117989264407	0.09709201898320304	0.3658829441535565	IRF2 KO	peak114905
83.45374001732904	0.11075397574286293	0.115251801315252	0.9609739238687817	0.33656527922319796	0.6260633363636394	IRF2 KO	peak114906
662.3184854657989	-0.1274772751092141	0.09747039573315999	-1.3078563408955732	0.19092204020694695	0.4861446589193592	IRF2 KO	peak114907
140.06616654754885	-0.02802722823504399	0.10424506903543458	-0.268859030881519	0.788038165067095	0.9105003283772153	IRF2 KO	peak114908
57.42840455429078	0.2493327070048027	0.16339727287340894	1.525929427218603	0.1270274411047204	0.4091524607674122	IRF2 KO	peak114909
61.162121242539335	-0.019641554580225873	0.1332202777536854	-0.1474366733909809	0.8827873606227089	0.9546208218358434	IRF2 KO	peak114912
474.28961335766996	-0.036503163745111304	0.07246180362007074	-0.5037573165650616	0.6144319254725739	0.8190699167442274	IRF2 KO	peak114913
521.0626310852011	-0.1353203640781253	0.0667865303111928	-2.02616251282404	0.04274813376605818	0.26103224156995863	IRF2 KO	peak114914
349.2639221016448	0.028679611897209457	0.07121167366403135	0.40273750666943503	0.6871413388804534	0.8592971667739385	IRF2 KO	peak114915
36.24713450871726	0.07360420471724684	0.21632295101276067	0.34025148220590334	0.7336671512341584	0.883485743206172	IRF2 KO	peak114916
42.20166427950439	-0.0050791507651153514	0.20821732616024238	-0.02439350681703826	0.9805387275955367	0.9932722552133917	IRF2 KO	peak114917
110.47640956995645	-0.1608882705036731	0.15807573997767507	-1.0177922970747773	0.3087766734723631	0.6025039779321063	IRF2 KO	peak114921
33.293549291285814	-0.13075967015010717	0.20597424503188858	-0.634835050031926	0.5255360010187808	0.7640366684263846	IRF2 KO	peak114922
21.72756580586103	-0.5364923925532826	0.3809592345882034	-1.408267194607324	0.15905196580678224	0.44914106253392483	IRF2 KO	peak114923
28.89505264508551	-0.2535432360994036	0.26540654476575115	-0.9553013710463766	0.3394253143628741	0.6282426913179165	IRF2 KO	peak114924
30.452968757176247	-0.21767685058650346	0.23999634898283081	-0.907000675256422	0.36440644014398016	0.6490567030645883	IRF2 KO	peak114926
20.405408644220387	-0.6365833599127586	0.3467290034954689	-1.8359680139105454	0.06636238743735334	0.31198235991291146	IRF2 KO	peak114929
24.3205001270435	-0.43987589683350303	0.32560654945617773	-1.350943024850624	0.17671368445940402	0.4694247905073327	IRF2 KO	peak114932
31.65886918802684	-0.2216216454118471	0.24818260143015614	-0.8929781706483407	0.37186886284857906	0.654648015205863	IRF2 KO	peak114934
33.93865674254926	-0.03595477588171666	0.22415967558546102	-0.16039805459126336	0.8725675219910415	0.9504359384396867	IRF2 KO	peak114939
311.43008225769455	-0.00666857315442843	0.10620010927284733	-0.0627925262985903	0.9499317172758275	0.9814093877496775	IRF2 KO	peak114940
1033.640730639081	-0.12032193855488142	0.0952590190906881	-1.2631028505587805	0.20655221971624824	0.5036940892249869	IRF2 KO	peak114941
53.258647877670434	0.00288118126302071	0.20705794786680168	0.013914854719192644	0.9888979105252123	0.996284853840776	IRF2 KO	peak114942
23.30771689827236	0.2705497311806474	0.24410179288194844	1.1083479887076848	0.26771155789042284	0.5661801908495163	IRF2 KO	peak114943
43.70817595870178	-0.055210404782442296	0.15526707223940184	-0.3555834729550059	0.7221525224294658	0.8779132639756047	IRF2 KO	peak114949
157.21102847464724	-0.2022989606904214	0.10682292067874459	-1.8937785955020647	0.058254403901483606	0.2958520171870154	IRF2 KO	peak114950
45.5912475471265	-0.005722611421262892	0.15677317824440762	-0.03650249031974975	0.9708816930462543	0.9897410363854326	IRF2 KO	peak114951
23.497064462244467	0.012589521561231321	0.26158587122455546	0.04812768175244445	0.9616144849143755	0.9860179307578385	IRF2 KO	peak114952
21.902605551350614	-0.3850882702991116	0.34771586434477536	-1.1074797263701488	0.26808657288016563	0.5664838586938951	IRF2 KO	peak114953
27.781385986378442	0.14407988597908147	0.21681595704649073	0.6645262089643483	0.5063535801138774	0.7523530144165205	IRF2 KO	peak114954
33.9758006788884	0.3108375513387903	0.20857884963315826	1.4902640027283751	0.13615483353699356	0.42132921157366765	IRF2 KO	peak114955
91.10495616178117	0.15054757514893466	0.16862923701636623	0.8927726757983453	0.3719789218236437	0.6547220600415009	IRF2 KO	peak114956
60.12545457760384	-0.07319062999603615	0.13192121269536808	-0.5548056184493062	0.579027623733595	0.7974624510004279	IRF2 KO	peak114957
184.87529095958425	-0.0637874828706875	0.0954212841781043	-0.6684827543467959	0.5038254866699836	0.7507560282795074	IRF2 KO	peak114958
32.082934770310644	-0.09125408645528607	0.19019596765951258	-0.4797898061574495	0.6313768620680476	0.828764000523565	IRF2 KO	peak114959
18.82230287485428	-1.3743884513219329	0.4365022546663765	-3.148639982105919	0.0016403214099186545	0.050401220446959584	IRF2 KO	peak114963
17.552757048016883	-1.1834554890358877	0.46561530769646775	-2.5417022797012	0.011031409362977716	0.1447417430654327	IRF2 KO	peak114967
21.65486082077996	-0.2552418364530559	0.3271373600860545	-0.7802283309552714	0.43525648924274607	0.7031692153730661	IRF2 KO	peak114970
81.76917964559411	-0.06651368314815549	0.2025581220210307	-0.3283683837730766	0.7426331449639456	0.8876854769360447	IRF2 KO	peak114979
31.931352298769603	-0.3032167833673845	0.29624365677148873	-1.0235384840704778	0.30605331380835044	0.6001265221374128	IRF2 KO	peak114989
33.574247638830286	0.08085455988235406	0.18762024796342153	0.430947942772773	0.6665062224549001	0.8479781851801891	IRF2 KO	peak114992
322.12087569281897	-0.06397076930289623	0.08652588246270068	-0.7393252456046613	0.45970952303800644	0.7204105497231897	IRF2 KO	peak114993
88.25059138076612	-0.08077727733784379	0.13251378243749654	-0.6095764218031013	0.5421424344446678	0.7744574254303256	IRF2 KO	peak114994
101.36062961284543	0.14088027798267105	0.12494659481219245	1.1275239488873512	0.2595210207586779	0.5582253191662176	IRF2 KO	peak114995
65.54323741647987	0.37720408154469126	0.1466352515149495	2.572397003091956	0.010099700246404792	0.13860693158675452	IRF2 KO	peak114996
33.46869465722344	-0.24364043683933398	0.2725985913418631	-0.8937699774603274	0.371444975614802	0.6543160253675713	IRF2 KO	peak114998
52.374056589292	0.143747392268413	0.20066521816219451	0.7163543018811773	0.4737726046922993	0.7305203894580711	IRF2 KO	peak115000
28.3601266583244	0.18801194323040812	0.2558367729352263	0.7348902234551313	0.46240635295108284	0.7222212403945396	IRF2 KO	peak115001
61.840996022875224	-0.3011838612449663	0.19307788097734568	-1.5599086737455181	0.11878146445338711	0.39808367876438	IRF2 KO	peak115004
24.016282613542955	-0.5931652773358813	0.3375508729132266	-1.7572618675714842	0.07887318425546386	0.3359635464776861	IRF2 KO	peak115012
38.704115671315904	-0.19003498392114918	0.20852014205508787	-0.9113507311487674	0.36211060431045544	0.6472789263573104	IRF2 KO	peak115013
75.87755944919888	-0.15571932987234982	0.12125960861163083	-1.2841813663697883	0.19907850344454084	0.4954266803652122	IRF2 KO	peak115014
26.476454456340136	-0.21416552337203676	0.3096322073417899	-0.6916771520981617	0.4891400984481934	0.7408871915373179	IRF2 KO	peak115020
24.854196374493107	-0.9283917091071238	0.38848830188555095	-2.3897546067696753	0.01685963344300088	0.17577064653341343	IRF2 KO	peak115022
21.390897291986498	-0.5958978768229677	0.37854431180961795	-1.5741826207196155	0.11544523601120792	0.3935176740555957	IRF2 KO	peak115023
20.28775232768398	-0.7232058381507814	0.4477525728033874	-1.6151908042041518	0.10626938134949943	0.37995085320888805	IRF2 KO	peak115024
57.83408183260029	-0.18310911097313898	0.16396799397246326	-1.1167369102770768	0.2641068311484597	0.5626279257641854	IRF2 KO	peak115026
28.129074177719165	-0.01981306978502389	0.23643474806178563	-0.08379931438777474	0.9332159931432737	0.9749152522436305	IRF2 KO	peak115028
25.70290914471138	-0.4840456125051351	0.2788111574126408	-1.7361056027924562	0.08254516389368982	0.34218007171420545	IRF2 KO	peak115029
39.01002054448974	-0.346932415377919	0.2089216675349404	-1.660586091770005	0.09679660419212238	0.3654476864306774	IRF2 KO	peak115030
28.05781152476547	-0.3048752898161531	0.23787484172586149	-1.2816626071264239	0.19996102754837292	0.49645102841397254	IRF2 KO	peak115031
27.341849595161552	0.006820068505691173	0.22819128846061845	0.029887506011730108	0.9761567701577376	0.9915428668135361	IRF2 KO	peak115032
20.066088895483468	-0.3925369282204777	0.3223496766936854	-1.2177363794705713	0.22332416770279442	0.5210838249888089	IRF2 KO	peak115034
20.697805839324385	-0.09972839221379323	0.3429954015587694	-0.29075722811609067	0.7712369996837002	0.9022348020342459	IRF2 KO	peak115036
27.8705358227932	-0.21086366144618834	0.26043947872674345	-0.8096455363721154	0.41814392863138644	0.6909673387176821	IRF2 KO	peak115037
21.23120911262376	-0.3005289780071343	0.34272604247426725	-0.8768781497825593	0.38055282547522884	0.6615468216019266	IRF2 KO	peak115040
26.945398781570916	0.1319019175991895	0.2540001816204062	0.5192985168660705	0.6035525874772348	0.8123776366903853	IRF2 KO	peak115047
35.997926040392635	0.48849691618431723	0.22740971154553646	2.148091710175274	0.03170647065019902	0.23174917042290538	IRF2 KO	peak115048
277.09481012770965	0.08259267099637527	0.0746649126156523	1.1061778297596379	0.2686495568205607	0.5669306268373812	IRF2 KO	peak115049
1160.9849968000804	-0.10323615659384812	0.07054140166024728	-1.4634832050980575	0.14333520592344806	0.4302446004169785	IRF2 KO	peak115050
27.33607950024661	0.1655786977480781	0.22674103632598422	0.7302546571676889	0.465234538649983	0.7241109776256488	IRF2 KO	peak115051
25.697694751883997	-0.24404628808175502	0.28126201973639253	-0.8676830533695333	0.38556786561018447	0.6654383393480662	IRF2 KO	peak115052
29.47742990809229	0.08344027778593127	0.298964343411271	0.27909775739090886	0.7801698041216568	0.9065728714203712	IRF2 KO	peak115053
155.00357449474876	-0.0987225996791382	0.12886713252491375	-0.7660805183203115	0.4436283940871665	0.7088437339530167	IRF2 KO	peak115054
44.363942452105135	-0.19411489887036837	0.1855215665552625	-1.0463198563631475	0.29541338079966545	0.5906230399414034	IRF2 KO	peak115055
33.05213991792224	-0.2872423717469351	0.22753002878730566	-1.262437196874125	0.2067915116135216	0.5039685251771013	IRF2 KO	peak115061
55.864828424792464	-0.053578247596409584	0.17207404422746428	-0.31136739905749306	0.7555213347218328	0.8942845266094248	IRF2 KO	peak115062
28.374692630548523	-0.37192014794053013	0.3099480535593961	-1.1999434862373097	0.23016128955691076	0.5286133514059927	IRF2 KO	peak115064
37.79699509918206	-0.20501490067919523	0.21697192424977865	-0.9448913788642144	0.3447143333325708	0.6329375408536579	IRF2 KO	peak115067
187.95342284505048	-0.009847830833993666	0.08908316963237553	-0.11054648004368565	0.9119759899789652	0.9667315069202214	IRF2 KO	peak115069
116.89520695580917	0.30676966702367336	0.11177601024340728	2.7445036404112226	0.006060248230350089	0.10841292502063482	IRF2 KO	peak115070
370.8671815065872	0.04976172126186372	0.08742342310667392	0.5692035325720951	0.5692180236154318	0.7913190608697956	IRF2 KO	peak115071
438.8009258979083	0.03152783202178148	0.06294842947468417	0.50085176524477	0.6164754512002972	0.8200501251174162	IRF2 KO	peak115072
52.45334180657518	0.2612708398017697	0.15824275387166079	1.651076168793596	0.09872302277421006	0.36868669045546043	IRF2 KO	peak115073
238.48249068503088	0.11008894263313271	0.09216230585536787	1.1945115913863684	0.23227790923148842	0.5307323589017271	IRF2 KO	peak115074
28.107399354397835	-0.1779149906733432	0.2403060689984868	-0.7403682787323342	0.45907656114007	0.7199135423872677	IRF2 KO	peak115075
28.57567303335973	0.033876102738409	0.269033027460916	0.12591800738416914	0.8997968282995643	0.9619104170277273	IRF2 KO	peak115076
29.35298839416663	0.44360609080722546	0.21491317300947602	2.064117729943273	0.03900655531085553	0.25192460051199483	IRF2 KO	peak115078
1454.3876544244192	-0.1932312490517823	0.09066653133389586	-2.131230192761796	0.0330701827815828	0.2357198769391244	IRF2 KO	peak115079
224.7714664086631	-0.01458193896550997	0.08463705058782901	-0.17228789122770877	0.8632112034137777	0.9461227193877155	IRF2 KO	peak115080
48.80627424512359	0.2180761959838402	0.17315535453762324	1.259425078515008	0.20787683588318875	0.5049670896666931	IRF2 KO	peak115081
77.78319963821008	0.19012317688989838	0.14271438217569904	1.3321935322246168	0.18279660134207554	0.47614114139255476	IRF2 KO	peak115082
31.98380585665087	0.21921427911470984	0.23477377906110572	0.9337255633545596	0.35044547501976675	0.6378903403933284	IRF2 KO	peak115083
35.12185398292408	0.5898272654524305	0.28185996512196226	2.0926251984640998	0.036382625342542045	0.2450513596954722	IRF2 KO	peak115084
40.98827962245644	0.04603636250029642	0.25641181438176863	0.17954072284576328	0.8575131445747531	0.9435709365137634	IRF2 KO	peak115086
26.095569724755943	-0.31034250878288067	0.28515875615346625	-1.088314849486372	0.2764561372590636	0.5738930062307703	IRF2 KO	peak115088
38.769018812680784	-0.40277756289126404	0.26584252880996345	-1.5150982978317518	0.12974751268416287	0.4130427437988694	IRF2 KO	peak115090
27.228290654338736	0.4885714957831817	0.24001818815594966	2.0355603028956155	0.04179452741370187	0.2588396277209948	IRF2 KO	peak115091
37.15131988117471	0.3892994995083539	0.18593414117260101	2.093749416073999	0.036282308370985325	0.2448141016731147	IRF2 KO	peak115092
61.50175642960575	-0.056938731570271454	0.14762039894394857	-0.38571045721053143	0.6997111173029906	0.866366878634485	IRF2 KO	peak115093
455.2174216261535	-0.11268339771592696	0.09454036963685572	-1.1919077336883857	0.23329742542334453	0.5315750432798361	IRF2 KO	peak115094
24.21218455993478	-0.2154300932754594	0.2435160229005277	-0.8846649625329133	0.37633735820746417	0.6578706240424926	IRF2 KO	peak115095
57.85287382272059	-0.014378496756328157	0.16660622958149873	-0.08630227568588383	0.9312261294919432	0.974210994471835	IRF2 KO	peak115096
25.55650878806268	-0.47902802115393395	0.34701153123506223	-1.3804383371613234	0.16745172313586643	0.4590633309723546	IRF2 KO	peak115098
63.669770208676525	-0.18696390871927554	0.16417706378991587	-1.1387943260973297	0.25478894889379183	0.5534169609451122	IRF2 KO	peak115099
146.99212180331278	-0.1168485838066178	0.1285408780668227	-0.9090383196688092	0.3633298988958526	0.6481264017939373	IRF2 KO	peak115104
41.537592141722556	-0.3916705131452868	0.18343297626763458	-2.1352241080896324	0.03274270857825275	0.2348213998724901	IRF2 KO	peak115106
66.1811279631795	-0.31782094140089573	0.18881960758425595	-1.6831988238248838	0.09233660844743036	0.35834466584273605	IRF2 KO	peak115107
22.92237645504808	0.5955859359174669	0.2781590025710663	2.141170806669476	0.03226026633474185	0.23314866299884401	IRF2 KO	peak115109
81.6468800420681	0.17366260938277878	0.13641992152384952	1.2730003612589553	0.2030179136642722	0.5000526189514694	IRF2 KO	peak115110
315.8992203179097	0.049717531064923375	0.07238768192448723	0.6868230856844855	0.4921942201570311	0.7429345722355711	IRF2 KO	peak115111
863.6041894595036	-0.06734592556016936	0.062852037896533125	-1.0714994742260235	0.2839449069825191	0.5803529295733739	IRF2 KO	peak115112
78.907028538839	0.15343279798085513	0.1540043890867725	0.9962884752226424	0.3191100017815834	0.6109729627000143	IRF2 KO	peak115113
31.72846281271963	0.09665125863730137	0.22504525421200502	0.42947476931128953	0.6675777514110018	0.8485346573107698	IRF2 KO	peak115116
70.15078390515306	0.18752033941747392	0.1255930357678751	1.4930791207567813	0.1354164772395888	0.4203442410540251	IRF2 KO	peak115117
186.25606014746185	-0.0183187922580775	0.08270849704691081	-0.22148621861291232	0.824713866109551	0.9278555256692271	IRF2 KO	peak115118
72.79384781520069	0.19538222586678153	0.13002506501295125	1.5026504762548694	0.13292919970489595	0.4172044347173667	IRF2 KO	peak115119
23.058111179785715	-0.01854947038316759	0.3083441029919162	-0.06015834323789191	0.9520295228733386	0.9825087576148098	IRF2 KO	peak115122
59.412647394240444	-0.02376387087522648	0.178646662985163	-0.1330216331955785	0.8941762717216685	0.9594840692491778	IRF2 KO	peak115123
103.11363696907146	-0.25709807979326893	0.1259374582627546	-2.0414742630176175	0.04120370951444402	0.2574814643713767	IRF2 KO	peak115124
21.408848169104797	-0.6946728423487077	0.44935972830119764	-1.5459169983365335	0.12212461473980554	0.40294544662656556	IRF2 KO	peak115130
41.079759441853696	0.34999315671845593	0.24773047010527557	1.412798177671575	0.15771507424064984	0.4474846795759797	IRF2 KO	peak115139
78.35706000463499	0.058503528333198114	0.14846673474444705	0.3940514246096886	0.6935430729942638	0.8627657940534572	IRF2 KO	peak115140
468.4548607817546	-0.025165421765359606	0.06393949748787024	-0.39358178831689533	0.6938898290175866	0.8629480896331577	IRF2 KO	peak115141
401.7750630478393	-0.027182750289472098	0.0760233349437886	-0.35755798281634094	0.720674126956699	0.8772229573514666	IRF2 KO	peak115142
100.37040600002446	0.05267281310270048	0.11331540064457579	0.4648336660602173	0.6420505766991083	0.8348775287887936	IRF2 KO	peak115143
63.50019100340633	0.18144340611341073	0.16590692432462595	1.09364577067552	0.27411036678487843	0.5717328215649302	IRF2 KO	peak115144
25.343869201411202	0.1715441731961608	0.23361978882056036	0.7342878531917566	0.46277331940015803	0.7225154139164847	IRF2 KO	peak115145
27.04733268472606	-0.7183666032657613	0.27292090803732105	-2.6321420679412624	0.008484837468048135	0.12719487041404487	IRF2 KO	peak115146
26.55301850258853	-0.6036454858898034	0.3739587855031461	-1.614203247231171	0.10648334789203472	0.3803225854342307	IRF2 KO	peak115150
20.465533923490963	-0.11259803306724983	0.33675935192066364	-0.3343575536211881	0.7381097653291924	0.8855151994343395	IRF2 KO	peak115152
56.76971524356224	0.027844997897836808	0.1462932289429369	0.19033688776326088	0.8490451497094964	0.939644675784224	IRF2 KO	peak115154
47.213330927107194	0.47543081110996127	0.2191227523004774	2.1697008006636174	0.030029519367375832	0.2262948106084342	IRF2 KO	peak115156
150.42213224965732	-0.04646365478947075	0.11922468738682239	-0.38971504818226316	0.696747267785109	0.8646963947523302	IRF2 KO	peak115157
33.60415457965276	-0.32952252850296093	0.1908642182658443	-1.7264761907545556	0.08426177909944475	0.3449190839945503	IRF2 KO	peak115159
96.57470023159333	-0.14970605809567233	0.11615570644054903	-1.2888394611270786	0.19745390409468078	0.4937766908750679	IRF2 KO	peak115160
82.97865570537569	-0.008258999272884997	0.1517088969428449	-0.05443978197268489	0.9565847844013464	0.9841595367101132	IRF2 KO	peak115161
64.97651902283532	0.1644381439386257	0.1414996945966984	1.1621095325138782	0.24519097582249583	0.5439528723484935	IRF2 KO	peak115163
1584.2675065434378	-0.2239791803019572	0.08602809707924663	-2.6035584641100913	0.009226153048229662	0.1325873233089688	IRF2 KO	peak115164
250.1755357560566	0.18053490865375904	0.08356677199961755	2.160367145144547	0.03074425876674653	0.2285769238125059	IRF2 KO	peak115165
80.59699015542988	0.5685689870464806	0.18150411406534023	3.1325404934997767	0.0017330052035702823	0.05214378467650605	IRF2 KO	peak115166
43.11128743714305	-0.26288896563609326	0.17204072664945252	-1.5280623998511218	0.12649704583118257	0.4083630994934138	IRF2 KO	peak115169
67.26206438016003	-0.164307767903915	0.13152565270264685	-1.2492450296018065	0.21157546678686637	0.508978446076228	IRF2 KO	peak115171
483.70000128532115	-0.09596710805999019	0.11150535075837277	-0.8606502504794297	0.3894307009385722	0.6683996318030531	IRF2 KO	peak115172
100.9673736928504	0.21445439266652472	0.1601518899343018	1.3390687600033888	0.18054828940036202	0.47361320421902936	IRF2 KO	peak115173
52.91968803961537	0.13503851494713615	0.14260434996584992	0.9469452718621445	0.34366666725652945	0.6320160356207035	IRF2 KO	peak115174
98.32340792853935	0.1698558583304728	0.12040901315238854	1.4106573410372925	0.15834567514796832	0.4481552260360939	IRF2 KO	peak115175
26.18927081848404	-0.0211392119492292	0.22504707312287203	-0.09393240114563736	0.9251628552261794	0.9719221147720163	IRF2 KO	peak115176
46.287132524010886	-0.15236378265697345	0.19295266180076595	-0.78964333134879106	0.42973609485976394	0.6993413200566558	IRF2 KO	peak115178
37.40007828472891	-0.2034775337296472	0.19446776502859667	-1.0463303967098385	0.29540851602232193	0.5906230399414034	IRF2 KO	peak115181
28.34523426156474	-0.48687547495262223	0.2262483155720712	-2.1519518221452945	0.03140114907417801	0.23081002414424345	IRF2 KO	peak115182
75.53225691249898	-0.16085092931962267	0.14684339563613288	-1.095390968199887	0.2733453892519529	0.571075145525406	IRF2 KO	peak115183
44.88709445675614	-0.27654550485654295	0.183586065569575	-1.5063534587909038	0.1319764615102577	0.41593198810955434	IRF2 KO	peak115185
50.48448624595103	-0.05825646841352867	0.18315871306810186	-0.3180655041612343	0.7504352495827378	0.8916553584407274	IRF2 KO	peak115187
100.90559614025794	-0.08377014575335599	0.15531056216897682	-0.5393718532949141	0.5896302984634192	0.8037769098186258	IRF2 KO	peak115189
170.79892259613177	0.18846777139327606	0.26432595614306337	0.7130127292200924	0.4758378803518729	0.7318883606495346	IRF2 KO	peak115194
52.110448518677906	0.07688660622584709	0.18433201946349412	0.41710933591260324	0.6765984365395815	0.8536691457350575	IRF2 KO	peak115195
244.95733653682112	0.24083557653749532	0.12377332905456474	1.945779259369556	0.05168126106114334	0.28234329488200127	IRF2 KO	peak115196
147.40782862838108	0.2083504436942871	0.10252945886100935	2.0321032219308837	0.04214320729318453	0.2595781315858699	IRF2 KO	peak115197
200.57364939009366	0.11528985665293616	0.096255866491286	1.1977436893508544	0.23101681520426887	0.5294488336063647	IRF2 KO	peak115198
79.04998306674247	0.0525161511610909	0.12267243019708052	0.42810068306889004	0.6685778194986268	0.8491000544055058	IRF2 KO	peak115199
27.6877030048577	0.013678772860632845	0.2305479887909509	0.05933156447110044	0.9526880205780245	0.9828530491265997	IRF2 KO	peak115200
35.782941115529766	-0.3889560200177237	0.28459226841321456	-1.3667132356982303	0.17171520756274766	0.4640609070054564	IRF2 KO	peak115201
45.83785420367352	0.17156907509697442	0.18726063974888651	0.9162046830932852	0.3595595497075981	0.6454631957857244	IRF2 KO	peak115203
69.97565133150962	-0.2578584224070015	0.15995631065339797	-1.6120553253178187	0.10694990107127045	0.38097702978790515	IRF2 KO	peak115205
64.40225344262272	0.07324048976864878	0.13623559469258384	0.537601718067266	0.5908520438596043	0.8046481423252193	IRF2 KO	peak115206
47.405968496456666	-0.35772329274160775	0.21555694776799625	-1.6595303303636726	0.0970089740982856	0.36573567134374385	IRF2 KO	peak115209
25.842077330334874	0.6121308805040934	0.28118677521833707	2.1769547306368993	0.02948394523804782	0.22416238978442057	IRF2 KO	peak115215
665.9702234864131	-0.20417001181334024	0.08993379956671564	-2.2702255747782645	0.02319390004174189	0.20174155446020386	IRF2 KO	peak115216
54.270724236684636	0.08301175460906374	0.17857534883426818	0.46485562061595137	0.642034853409234	0.8348775287887936	IRF2 KO	peak115217
20.773072372043387	-0.5952929031482929	0.4483748861629093	-1.3276678099495596	0.18428787221558532	0.47821126464042185	IRF2 KO	peak115218
21.724436988127945	-0.056523292112432344	0.290425486530001	-0.1946223549033927	0.845688601014994	0.9379438699562146	IRF2 KO	peak115222
30.66652443105221	-0.057560896543625326	0.20997950481426755	-0.2741262610107566	0.7839875931697174	0.9082166610761253	IRF2 KO	peak115227
98.51587284049423	-0.2866164528949242	0.1100399986035101	-2.6046570022928153	0.00919662749660592	0.13235132010624312	IRF2 KO	peak115228
222.73852134106897	-0.04922326997496124	0.08779365413176402	-0.5606700217886489	0.5750225072419288	0.7947288011580116	IRF2 KO	peak115229
108.90128505384449	0.19169455131248586	0.0986356459693537	1.9434612044011528	0.051960458468347674	0.282888079385733	IRF2 KO	peak115230
52.494171895242744	0.4798158338337544	0.1930698837873806	2.4851925345444066	0.012948138405342847	0.15591095790321974	IRF2 KO	peak115231
20.522417874284006	-0.6976812375125645	0.339895227522385	-2.0526361684987657	0.04010787699566674	0.25448714949466456	IRF2 KO	peak115237
22.68604039055853	-0.5904113021057695	0.3109635881355632	-1.898650918088784	0.05761038889202564	0.2944483925122778	IRF2 KO	peak115238
24.80454220142581	-0.2508225967872469	0.22634490708524702	-1.108143319932447	0.26779992478241216	0.5662564771811113	IRF2 KO	peak115243
122.94453205296543	-0.2837065094322732	0.11899370007398333	-2.3842145361971356	0.01711562116979451	0.17692837928900637	IRF2 KO	peak115244
29.381355586187325	-0.1536277128619682	0.24825890206687395	-0.6188205602415224	0.5360345760402061	0.7706767323589494	IRF2 KO	peak115245
33.25204068616984	-0.03214172140105289	0.2621424354835733	-0.12261166850670767	0.9024146140364122	0.9628675367758881	IRF2 KO	peak115251
44.33659926425834	-0.14996322793389033	0.2152703727710296	-0.6966273435750371	0.48603603915367494	0.7389655214044226	IRF2 KO	peak115252
28.12665079694303	-0.38812925019019556	0.25623561596015965	-1.5147357588671169	0.1298393348576966	0.413197685633664	IRF2 KO	peak115253
29.448468795781544	-0.266845389953549	0.2544117671057932	-1.0488720431024146	0.2942370141552395	0.5895702904616054	IRF2 KO	peak115255
86.31092015780196	0.2842811649701495	0.15739827491171138	1.8061263068455478	0.07089861251656941	0.32104161518305996	IRF2 KO	peak115256
32.41856363274075	-0.07815421809854374	0.21083407657270786	-0.3706906367747038	0.7108679650429948	0.8723194126899829	IRF2 KO	peak115257
168.5375236959061	0.05730278204244759	0.1158025639863146	0.494831721076742	0.6207189109156948	0.8225262923434118	IRF2 KO	peak115258
25.91591371458773	-0.13464872843186587	0.27920355134368935	-0.482260085102278	0.6296211982484973	0.8278118151248631	IRF2 KO	peak115262
41.07417574485098	-0.15085390950298935	0.19840394129280775	-0.7603372620524544	0.4470530140713656	0.7113345541650992	IRF2 KO	peak115263
48.28249154015681	-0.17959597395052815	0.2244675071107718	-0.800097868338244	0.4236540961248634	0.6950424957519107	IRF2 KO	peak115266
354.3100747864757	-0.20353310225616425	0.10741169150119104	-1.894887785599274	0.05810726970854816	0.29558146771072685	IRF2 KO	peak115270
43.04281415942946	0.15885314447521237	0.2602809944209366	0.6103140370606885	0.5416538001240423	0.774124913477064	IRF2 KO	peak115271
33.911098400847436	0.2501441736076735	0.18979950248367128	1.3179390374281605	0.18752405631855049	0.482250848542763	IRF2 KO	peak115272
171.21143263966587	-0.24393361145406262	0.08821942158917825	-2.7650783360382585	0.0056909127484927515	0.10541027792895666	IRF2 KO	peak115273
36.70007248533891	-0.09241572964580201	0.20015748869542635	-0.4617150737059269	0.644285659980449	0.8361509348573066	IRF2 KO	peak115274
40.20760933688306	0.3068896761376544	0.19986383100838237	1.535493813909648	0.12466257545028664	0.4060745769105435	IRF2 KO	peak115278
409.7155272726658	0.020532546141764627	0.10357473983174985	0.19823893523766853	0.842858126008005	0.9365090288977834	IRF2 KO	peak115279
73.55058266892334	0.25373835247211496	0.2352835778056484	1.0784363058339361	0.2808390921510015	0.5776595918403444	IRF2 KO	peak115280
342.56438997651514	0.24393778031350608	0.12386249721438905	1.9694240452078333	0.0489044168024384	0.2761292806020363	IRF2 KO	peak115281
99.41663027005328	0.2080317131462243	0.16303430012727801	1.2759996699088325	0.201955635781359	0.49876654339168697	IRF2 KO	peak115282
63.793903925037704	0.4017466080397402	0.15984928759417916	2.51328369419877	0.011961310410220746	0.1505048105772717	IRF2 KO	peak115284
125.9206089530862	3.143452940922368e-4	0.11770807094687694	0.0026705500443899434	0.9978692118834692	0.9992263099905992	IRF2 KO	peak115286
59.1628533614542	-0.1928216286120967	0.16192511702361226	-1.1908074062653236	0.23372920072184503	0.5320664731879399	IRF2 KO	peak115288
100.58860102191571	0.1629635237784242	0.13016106296550373	1.2520143894462052	0.21056462070719362	0.5077662129620341	IRF2 KO	peak115291
963.2571139947752	-0.22837929336106946	0.0967889017295156	-2.359560747980113	0.018296584949614513	0.18200815091514874	IRF2 KO	peak115292
48.05610304357397	-0.2624485310101293	0.16682318957992115	-1.5732137220910543	0.1156693390027144	0.3938089057987409	IRF2 KO	peak115293
22.202663450084213	-0.8230150499197566	0.36479744901954525	-2.2560877334305616	0.02406513719721833	0.2051978301009366	IRF2 KO	peak115295
22.685217707064137	-0.6772335907869895	0.2832537348084646	-2.3909078948065168	0.016806768550086656	0.17557464990841973	IRF2 KO	peak115296
43.01261969991916	3.334516473321666e-4	0.19987764298384722	0.0016682788647808598	0.9986689066681174	0.9995187436265561	IRF2 KO	peak115297
88.02437670300407	-0.03174827960342954	0.15394842912981863	-0.20622672009636078	0.8366138168053444	0.9335886993034098	IRF2 KO	peak115298
226.84674647598365	-0.10209966504626918	0.09698857591331789	-1.0526978469868373	0.2924794957420582	0.5880242353812614	IRF2 KO	peak115299
79.86380715706785	0.1904192201085099	0.14062054046044392	1.3541351745982955	0.17569325601436486	0.4681967952834089	IRF2 KO	peak115300
27.534490713814503	-0.6329587979934362	0.3086874034592847	-2.0504847003804687	0.04031715528453919	0.2549854971777285	IRF2 KO	peak115306
24.311674779818638	-0.5324697176144845	0.30530309855943755	-1.7440691566083837	0.08114703152881815	0.3397749633684469	IRF2 KO	peak115307
20.650177909713495	-0.7971972763485101	0.42550672791048016	-1.8735244922290106	0.06099599387774491	0.3013450112610337	IRF2 KO	peak115308
131.182735819442	0.066724656889425	0.10163153627865651	0.6565349627941987	0.5114799794751043	0.7554800609643423	IRF2 KO	peak115312
133.25408865454835	0.18394841443475027	0.10632715345013495	1.7300229383176138	0.08362617702832413	0.34390551716249257	IRF2 KO	peak115313
355.34597747931355	0.0011236437131367048	0.07043467713946487	0.01595299018566981	0.9872718953138144	0.9957241658601026	IRF2 KO	peak115314
141.30077645240092	0.046927152930329105	0.08381411203420297	0.5598956045871967	0.5755506470111814	0.7950134542116584	IRF2 KO	peak115315
21.399420415869624	-0.9318046705509446	0.30870728529096747	-3.018408424254342	0.0025410618698162245	0.06615793635240895	IRF2 KO	peak115317
20.176317771484925	-0.4489405588284724	0.35068780066123506	-1.2801715884669442	0.20048479575381295	0.4971748552480685	IRF2 KO	peak115318
22.62856006914021	-0.3913642478007961	0.38270077257877594	-1.0226377259801243	0.3064791653300897	0.6005046343766848	IRF2 KO	peak115319
21.282807993118606	-0.4156743221993262	0.3197220650969331	-1.3001114642284775	0.19356276900323982	0.48940439010146836	IRF2 KO	peak115322
34.279636950894215	0.010235871839227577	0.2285015072956846	0.044795642533693204	0.9642701983625219	0.9871757805909706	IRF2 KO	peak115325
201.04334221162145	-0.08188698912363251	0.10656832083028406	-0.768398980913306	0.44225018563992075	0.7079584478914469	IRF2 KO	peak115326
44.448721093173496	0.15201230639828991	0.22398371051613886	0.6786757217656543	0.49734335251377515	0.7462670735569317	IRF2 KO	peak115327
270.11435794473937	0.052754254106634625	0.08314267256883032	0.634502746624624	0.5257527748956923	0.7642400417248265	IRF2 KO	peak115328
618.4293497792721	-0.13064729950206827	0.07742512991686418	-1.687401747240874	0.0915261281034436	0.3570044109416092	IRF2 KO	peak115329
386.5999681775086	-0.11363610522471908	0.0689142534184496	-1.6489492316591885	0.09915803593066828	0.36939575422675935	IRF2 KO	peak115330
66.30719827229103	0.20122340745275846	0.1424113701738961	1.4129729052325526	0.15766369090871504	0.44745963695238655	IRF2 KO	peak115331
118.88073797227992	0.12620125948699068	0.1387747105332048	0.9093966689038371	0.363140779517303	0.6480216313507802	IRF2 KO	peak115334
708.1649443047834	0.018304240109001165	0.056821504809164355	0.3221357859225333	0.7473498288068439	0.8900630925634411	IRF2 KO	peak115335
809.7496220173998	-0.018087418221080113	0.04850826271650904	-0.37287293356157114	0.7092430175185698	0.8715385825361087	IRF2 KO	peak115336
160.81286187465474	0.15956103820452547	0.09310240249367087	1.713822994152836	0.08656123903305578	0.3491149438859275	IRF2 KO	peak115337
80.73284523393151	0.44991214581138117	0.26520335738686823	1.6964798268185837	0.0897950473958618	0.35434223154992567	IRF2 KO	peak115338
26.18850495312118	0.1643707578250262	0.2480585961435882	0.6626287513530897	0.5075683515225616	0.7530193155424273	IRF2 KO	peak115339
32.47370087872589	0.24695873845895605	0.2134392013448401	1.1570448957029247	0.2472540182244692	0.5459136102240167	IRF2 KO	peak115340
20.354291653556043	0.06637094673049239	0.2766339733367192	0.23992333960263657	0.8103896868385422	0.9212720165708272	IRF2 KO	peak115342
93.57260685864381	-0.1324595958170497	0.11645153261962675	-1.1374654574080285	0.2553437568857928	0.5539677289255113	IRF2 KO	peak115348
311.1393466251039	-0.17185551375693503	0.1007775450506807	-1.7052956952911429	0.08813929003703495	0.35182332460042876	IRF2 KO	peak115349
45.879363674425676	0.26992534195050627	0.18104426363688805	1.4909356227484942	0.13597839766060182	0.4210450604833483	IRF2 KO	peak115350
114.58264715911575	0.09735421502134625	0.11667704624017837	0.8343904663214023	0.40406098781221966	0.6799744484291111	IRF2 KO	peak115352
841.5877457811577	-0.22667517379417523	0.09612942022164521	-2.3580208147675417	0.018372662745679422	0.18241055179561672	IRF2 KO	peak115353
184.41345499266197	-0.07796470772489826	0.08439577147293473	-0.9237987444655462	0.35559110901439805	0.642226772040265	IRF2 KO	peak115354
27.364017514824937	0.28129029936100075	0.21096675671134357	1.3333394499962747	0.1824204330712257	0.4756802418384352	IRF2 KO	peak115355
48.523802434234376	-0.6485860930039078	0.2276625413507717	-2.8488924403448386	0.0043871709578375395	0.09138861238264516	IRF2 KO	peak115356
38.2562271027552	0.44515530321893615	0.23593937760108274	1.8867359393122909	0.059195851203434444	0.29739084686368866	IRF2 KO	peak115357
217.60309969037098	-0.07846380564515675	0.075547331584998	-1.0386045939541548	0.2989886683804233	0.5936855313245681	IRF2 KO	peak115358
469.83165437234726	-0.15801472702841568	0.07904310471762145	-1.9990956528455885	0.04559800540250899	0.2681365093982589	IRF2 KO	peak115359
37.526568253767756	0.5399693016490515	0.3348890637677707	1.6123826068667741	0.10687870736185534	0.3808473679723169	IRF2 KO	peak115360
23.43273794488325	-0.394742364089047	0.29209138959698006	-1.351434441917997	0.17655630712106019	0.46924440042100607	IRF2 KO	peak115361
441.01709084493234	-0.12507410913493416	0.07355245831216413	-1.7004748992087646	0.08904163390426911	0.3532624522214075	IRF2 KO	peak115363
160.8142852672242	0.1175019420782785	0.09159015514898733	1.2829101761771355	0.19952354725048077	0.49594885836164876	IRF2 KO	peak115364
120.33296194170902	0.2182535769991459	0.16184313015220952	1.3485501472560728	0.1774815025587456	0.47021143616637545	IRF2 KO	peak115365
46.216911052478274	0.23483535710065165	0.17510031393666192	1.3411475503441836	0.1798725514905588	0.47290882798840284	IRF2 KO	peak115366
29.55770615384078	-0.11864738611403099	0.24228139196965118	-0.4897090327469023	0.6243398091373613	0.8245449681558986	IRF2 KO	peak115368
337.90209889337166	-0.49442194976294584	0.09499229424403283	-5.204863759714954	1.9413898367541945e-7	4.4434837118867384e-5	IRF2 KO	peak115369
110.71631700949573	-0.13130237374791148	0.11455337737168846	-1.146211283861828	0.25170774009911573	0.5505617563649056	IRF2 KO	peak115370
57.63138704430175	0.36504672898306323	0.2023680864283796	1.8038749855563687	0.07125090720919336	0.321709401926341	IRF2 KO	peak115371
26.16584214588997	-0.12415896935862909	0.25177662886785385	-0.4931314312886226	0.6219197233515861	0.8232082096164546	IRF2 KO	peak115372
28.558655685994	-0.028322187988999974	0.19011142723136384	-0.14897677852122027	0.8815719565223651	0.9540121326087381	IRF2 KO	peak115374
153.1824418883624	-0.08962248839445933	0.12338440324789134	-0.7263680500557188	0.4676131722548803	0.7257595084984625	IRF2 KO	peak115375
297.2456673959269	-0.1374530832165578	0.1136725553825746	-1.2092020167396416	0.2265852431149546	0.524765796792602	IRF2 KO	peak115376
121.14726006408885	0.11676857651642988	0.10226316712440703	1.1418439287566409	0.25351889896457436	0.55228068221525	IRF2 KO	peak115377
50.08121817875178	0.05000457943150796	0.18864947999243126	0.2650660867632086	0.7909585519933311	0.9120495848280796	IRF2 KO	peak115378
183.4324647172808	-0.179685590247657	0.10806545609055404	-1.6627477155797916	0.0963629464879339	0.3646066405628452	IRF2 KO	peak115379
59.15047263318439	0.07501858144128201	0.14614700316368676	0.5133090642800258	0.6077351444227548	0.8150158494021165	IRF2 KO	peak115380
25.782991168006475	0.14923442847901444	0.24350134360818135	0.612869014468963	0.5399629528289194	0.7730967340727131	IRF2 KO	peak115381
284.75583787124185	-0.19527394991784802	0.10023742498884215	-1.9481141892819451	0.0514013013620114	0.28193131888382444	IRF2 KO	peak115382
78.48548616166818	-0.10818533579916688	0.15420829128270142	-0.7015533010532927	0.48295778328983213	0.7368798445696997	IRF2 KO	peak115383
81.70372035331972	-0.002480488802097648	0.12465571575297944	-0.019898716934994305	0.9841241686809069	0.9946757573867576	IRF2 KO	peak115386
207.17787164902472	-0.07898316292612444	0.09971789174321241	-0.7920661131657013	0.4283221276874819	0.6983459034462559	IRF2 KO	peak115387
40.3600042051433	0.44237023967037953	0.16593447091390234	2.6659333484717	0.007677491254151903	0.12145045844353516	IRF2 KO	peak115389
24.932090955651862	0.22099333118115236	0.22144674292794514	0.9979525020743235	0.3183023913764866	0.6103967365142104	IRF2 KO	peak115390
156.76971998029677	0.22149449223224216	0.1085052745450373	2.0413246559761147	0.041218567907684966	0.2574814643713767	IRF2 KO	peak115391
57.60322142376292	0.13036010440092172	0.13314153652577104	0.979109208159762	0.3275260223425445	0.6184291085753504	IRF2 KO	peak115392
252.92753725238066	0.016977432055083546	0.07671361068460589	0.22130925534040083	0.8248516439282474	0.9278964219120731	IRF2 KO	peak115393
82.04240861046655	0.39135449080595697	0.13445932680194514	2.910578984099863	0.00360759771260712	0.0818443589315955	IRF2 KO	peak115395
134.47441430408125	-0.001322883886689585	0.09423495413340571	-0.014038144326115089	0.9887995492589426	0.9962660028574434	IRF2 KO	peak115396
373.29485826833866	-0.1655090497169569	0.09728865194339753	-1.701216394829378	0.08890236035372957	0.3530924272739599	IRF2 KO	peak115397
80.87015245050458	0.11186812296786525	0.1257753100005305	0.8894283223582865	0.37377292921754113	0.6560000104668057	IRF2 KO	peak115398
227.43511084884207	-0.14395048270372862	0.10550639811799167	-1.3643768081509475	0.17244900321957723	0.4648634287891323	IRF2 KO	peak115399
475.7895345553401	-0.08073026482265097	0.0760437022873489	-1.0616298574942182	0.2884037536305412	0.584567665773474	IRF2 KO	peak115400
136.6691588170686	0.03281017440571877	0.09615841896495848	0.341209586834776	0.7329458066467678	0.8831167750457997	IRF2 KO	peak115401
52.51363605805834	0.5836128819011471	0.2010462629542096	2.9028785381306546	0.003697500102998232	0.08300437570479599	IRF2 KO	peak115402
437.96402333276126	-0.06462569619104769	0.080894748078817455	-0.7988861789653082	0.4243564137212101	0.6955956879301732	IRF2 KO	peak115403
131.24108176896544	0.06282568796677548	0.10643191334570505	0.5902899421032606	0.5549962812948082	0.7824253110528403	IRF2 KO	peak115404
27.82505437597676	0.3618121298952508	0.32239347328717366	1.1222687798427133	0.26174817625622615	0.5603913322945958	IRF2 KO	peak115405
355.17532934084846	-0.21940683594222685	0.09316125599357518	-2.355129647000016	0.018516244213648447	0.18274543448155048	IRF2 KO	peak115406
70.27959371153143	0.06740463257862372	0.17381210855439533	0.38780170805838377	0.6981627814090026	0.8654041941164972	IRF2 KO	peak115407
46.06334965523141	0.5277448934632308	0.28026177988600914	1.8830426813027465	0.059694584022218555	0.2984729201110928	IRF2 KO	peak115408
645.6249510826772	-0.027105101358416636	0.059627338206565746	-0.4545750686458114	0.6494149743597201	0.8389096760317377	IRF2 KO	peak115409
307.1359592591308	-0.006839819754154039	0.06882487389406916	-0.0993800550173394	0.9208365181512027	0.9702116163624629	IRF2 KO	peak115410
79.94412908611604	0.23902992347681415	0.1797396305771745	1.3298676686340596	0.1835618756006358	0.4772080668158284	IRF2 KO	peak115411
30.051119668400016	-0.2979128304591314	0.24693010657631992	-1.2064662126043915	0.22763777920453868	0.5258460148319666	IRF2 KO	peak115414
82.88766441320881	-0.40532320940371824	0.16498635269478626	-2.4567074960044675	0.014021680168929917	0.16138094552214766	IRF2 KO	peak115415
289.3291007390294	-0.21366962230855754	0.11241665670379289	-1.9006936211557732	0.057342154558438246	0.2941484045818956	IRF2 KO	peak115416
59.38858681847825	-0.15251323693294183	0.15403201587586468	-0.9901398489509685	0.322105768285187	0.6136368171827671	IRF2 KO	peak115417
521.9888820164368	-0.25145627499781026	0.09532108048903942	-2.637992285732894	0.008339847902400855	0.12619041362380157	IRF2 KO	peak115418
128.6942432381248	-0.0630903739315014	0.10414531665158792	-0.6057917529077813	0.5446530468281264	0.7759016285136717	IRF2 KO	peak115419
47.927465729103865	0.7627290076741443	0.4044158428782617	1.8860018001415018	0.05929471207906244	0.2977143935965626	IRF2 KO	peak115421
204.36618780721878	0.2164825873406604	0.10464032383744457	2.0688256630107458	0.038562449306312405	0.2508226429290224	IRF2 KO	peak115422
356.3845780645313	-0.010108253647894317	0.08352695101050657	-0.12101786938951997	0.9036768814927407	0.9634161603644329	IRF2 KO	peak115423
259.3498262403692	0.05030240497421605	0.0819348014387329	0.6139321032202646	0.5392601949920854	0.7726481208246961	IRF2 KO	peak115426
132.42808526539676	0.23012327906921215	0.11129691279428845	2.067651952705571	0.03867276301052774	0.2510496760166489	IRF2 KO	peak115427
50.34100315717493	0.915555929297577	0.4071923296112389	2.2484606479981855	0.024546831683572853	0.20728578131671477	IRF2 KO	peak115428
506.4520827629697	-0.1178505472382368	0.1059737668633588	-1.1120728339324937	0.26610683593723977	0.5647875804753348	IRF2 KO	peak115429
100.04076836106681	0.0037382128680093847	0.12602571167349366	0.029662303179007747	0.9763363763884905	0.9915979037243474	IRF2 KO	peak115430
28.459100189437677	0.5552644132017681	0.2693811978654843	2.0612589802167256	0.03927833935082293	0.25245925986248907	IRF2 KO	peak115431
28.704400082358333	0.04432954897134944	0.22152411719605977	0.2001116155317554	0.8413932892198378	0.9359158539498088	IRF2 KO	peak115432
43.35111346337576	-0.09819945095425368	0.17059552164056624	-0.5756273670603944	0.5648670789783972	0.7885335952924538	IRF2 KO	peak115433
43.26170085281188	-0.20096519368771998	0.22164732759285227	-0.9066889994580776	0.364571282303454	0.6492173578346768	IRF2 KO	peak115435
381.6184452799914	-0.043975274155196	0.07291892399517606	-0.6030708044746406	0.5464615877043381	0.7771218895814156	IRF2 KO	peak115439
136.08878634236055	0.19466153563015468	0.11966568879909609	1.626711362159686	0.10379841445782682	0.37638021435013924	IRF2 KO	peak115440
44.70583278117533	0.3057844294437466	0.17406114629992697	1.756764424134296	0.07895797131467962	0.336100551201947	IRF2 KO	peak115441
151.4561537703135	-0.3874604788997658	0.14418604387465023	-2.6872259511926755	0.007204819692059997	0.11799969825611503	IRF2 KO	peak115443
36.32887219397153	0.22817935727488162	0.22549075391581358	1.0119233419214688	0.3115747077129315	0.604910078593604	IRF2 KO	peak115444
30.784211594203207	-0.6756405269610052	0.3112024924682047	-2.1710639963143445	0.029926335138292647	0.2260012598391954	IRF2 KO	peak115445
45.517602225808076	0.3399779966832576	0.23064987404751386	1.4740003569792637	0.1404814950510315	0.42683156333508154	IRF2 KO	peak115447
127.9186677498425	0.16228525261857366	0.10706983254390641	1.5156953995610754	0.1295963914542444	0.41285916907766057	IRF2 KO	peak115448
330.22930148552086	-0.051461441739547586	0.08820795918521898	-0.5834104112021105	0.5596170508251397	0.785368033086522	IRF2 KO	peak115449
51.95612710359122	0.39032073558722624	0.16747871217382254	2.3305692438219894	0.019776084836175892	0.18783973556769076	IRF2 KO	peak115450
129.07588567500608	0.16128947511492306	0.0989814662226737	1.6294916742501886	0.10320897597164307	0.3756397124260886	IRF2 KO	peak115451
483.18533551144577	-0.1416315022730791	0.08848749809971687	-1.6005820631686758	0.10946951765025761	0.3844954233673197	IRF2 KO	peak115452
30.269585220490903	0.4385465850220267	0.3050971801041446	1.4373996667957707	0.15060446342818182	0.43911061823528014	IRF2 KO	peak115453
116.38397184206852	0.2578370629009918	0.11198595801749321	2.302405296749038	0.021312326551373422	0.19420393310476253	IRF2 KO	peak115456
248.97884262463748	0.01792557180595007	0.10323551510452529	0.17363764580242122	0.8621502443316713	0.9455733172931013	IRF2 KO	peak115457
201.1973101129683	-0.10302125005276143	0.10288250132532038	-1.0013486134731728	0.3166582979906445	0.6088774021297467	IRF2 KO	peak115459
64.70987477857628	0.2785343664442586	0.14281981455538287	1.9502501617956391	0.05114630967755314	0.2814195435425868	IRF2 KO	peak115460
23.847989003825276	0.7173463927542155	0.27918024317163115	2.5694740594993095	0.010185301708062464	0.13917714076828436	IRF2 KO	peak115461
131.47493549731215	-0.012990606174359149	0.10119597428935787	-0.12837078021714632	0.8978555538203051	0.9610828727328462	IRF2 KO	peak115462
35.08204532815207	0.06441258325836184	0.20787094697991573	0.3098681378720294	0.7566612333176767	0.8948640318429555	IRF2 KO	peak115463
27.649287089926087	-0.2731794458262119	0.24118659320112712	-1.1326477239072974	0.25736221878155713	0.5559030608118524	IRF2 KO	peak115464
31.246572232173385	0.40461334262212195	0.25608430100029983	1.5800005741923564	0.11410673498000594	0.391670199788309	IRF2 KO	peak115465
43.508537982207834	0.5007006526977852	0.17947145306033782	2.7898623661861754	0.005273045212037316	0.10137594859506854	IRF2 KO	peak115466
171.62415330744776	0.12177374574175684	0.08695732879554884	1.4003850788478933	0.16139803578829864	0.4517470343660492	IRF2 KO	peak115467
560.4965208190065	-0.18147276718006333	0.11260413932442902	-1.6115994338113424	0.10704913398662344	0.3811425735084692	IRF2 KO	peak115468
52.19336779933802	0.29900872373824683	0.16922493498935637	1.7669306462257077	0.07723984386634904	0.3329728531470875	IRF2 KO	peak115470
128.95134518549457	0.10360574705193112	0.10714426368414705	0.966974278318369	0.3335568922379132	0.6234423553311843	IRF2 KO	peak115471
341.4314941323737	-0.023581513888931132	0.06907482639678882	-0.34139085277567055	0.7328093603692637	0.883038927903942	IRF2 KO	peak115472
28.45962818855739	-0.049813611019176356	0.2333174142309692	-0.2135014704468827	0.8309358423080879	0.9309103716587651	IRF2 KO	peak115474
101.23301706309887	0.5184971480736305	0.31221450289161007	1.6607080813719741	0.09677208956201137	0.3653996468172433	IRF2 KO	peak115475
139.05997661057688	-0.01926957587224216	0.0947514507088045	-0.2033697186490844	0.8388460662486077	0.9346359825972227	IRF2 KO	peak115476
600.7822441268927	-0.1528383292349126	0.07960664441750695	-1.919919252384675	0.054868099681800044	0.28925485443873206	IRF2 KO	peak115477
35.74021784609773	0.4049269011366025	0.27816688130633077	1.455697742430658	0.14547619425765945	0.43313757876053993	IRF2 KO	peak115480
158.8504003894215	-0.036052062719220006	0.09978730475059715	-0.3612890718847105	0.7178833621774068	0.8758104666139693	IRF2 KO	peak115481
215.63078675126172	0.04287488964213278	0.08051120596972991	0.5325331936805493	0.5943567582102367	0.8069335265613321	IRF2 KO	peak115482
51.806922153810895	0.32239529808672623	0.19629606372578348	1.642393087092656	0.10050856664373235	0.3716206176085191	IRF2 KO	peak115483
96.64341425398267	0.06015560637977563	0.11834633605529477	0.508301383759521	0.6112419997740818	0.8170874400929974	IRF2 KO	peak115484
347.85543030934934	-0.039769104230673764	0.08921540753264187	-0.44576497861227793	0.6557670218666065	0.8422695693699533	IRF2 KO	peak115485
126.70382497637146	0.0601453238148559	0.10124751303428536	0.5940424807717394	0.5524837004633794	0.7809762357970516	IRF2 KO	peak115488
64.36290186550356	-0.02302196272612733	0.13489813618908483	-0.1706618295589923	0.864489678033054	0.9467339566976093	IRF2 KO	peak115489
50.513623116379705	0.09920250269756467	0.1728461646278195	0.5739352268022387	0.5660116340187749	0.789358911560382	IRF2 KO	peak115490
46.271170675003454	-0.6233674995315818	0.20519830967730343	-3.0378783358980623	0.002382501234817762	0.0635272795242843	IRF2 KO	peak115493
22.981024097987564	0.43933011599073435	0.2324230254434257	1.8902176974616145	0.058728850736578006	0.2964671459923438	IRF2 KO	peak115496
441.18206466978864	-0.06575784537789078	0.10062492558521587	-0.6534945988327979	0.5134374703324622	0.7566046314551326	IRF2 KO	peak115497
118.6476310020356	0.01575153816226269	0.10117515620680734	0.1556858299290956	0.8762806670468363	0.9519894172931701	IRF2 KO	peak115498
336.3243849576733	0.0017314382090142318	0.08105029688401011	0.0213625153217152	0.9829564751768965	0.9941911639593078	IRF2 KO	peak115501
105.8478718289102	0.20703956502553245	0.10572036608212292	1.9583697323248523	0.050186643733831283	0.27924618106662524	IRF2 KO	peak115502
59.86853868805756	0.23485291162259475	0.1890002879382137	1.2426061049143522	0.21401301915453275	0.5112904118366844	IRF2 KO	peak115503
52.888060653016105	0.2964186263230901	0.1948787621933147	1.5210412001131783	0.12824949858157184	0.41062159876613885	IRF2 KO	peak115504
39.52035037427831	-0.49093870281070445	0.2407640708070381	-2.039086235604358	0.04144142169228491	0.25806543351225525	IRF2 KO	peak115505
73.15149967801041	-0.4964336248206961	0.19588733186986204	-2.5342814161688736	0.011267820059290364	0.14611851956102215	IRF2 KO	peak115506
375.56830740942996	-0.056365618634635656	0.11659122205852347	-0.4834465034283858	0.628778735717189	0.8272903795325999	IRF2 KO	peak115507
99.05728733109997	0.1728916122520811	0.11624886385344727	1.4872542106737687	0.136947683132219	0.42214658339557865	IRF2 KO	peak115508
89.41534142339043	0.08380770628533085	0.11509352589477631	0.7281704651393827	0.4665092430985322	0.7249517171367028	IRF2 KO	peak115511
320.9134326126149	0.1535574767358106	0.07705860762150311	1.9927361974934072	0.04629034148164808	0.2696765571476597	IRF2 KO	peak115512
188.46957531953234	-0.07060672349422331	0.09305351301646177	-0.7587754745136008	0.44798687914642843	0.712047035532957	IRF2 KO	peak115513
745.0799083812906	-0.0032139590527672985	0.0454984484736867	-0.07063887144692506	0.9436851727280668	0.978839909574256	IRF2 KO	peak115514
162.94794256203684	0.01699125835394174	0.08491920267399651	0.20008735149305293	0.8414122653922983	0.9359188129615391	IRF2 KO	peak115515
49.72010944797569	0.0947770066626278	0.1525556422765887	0.6212618900767616	0.5344273241190839	0.7697257961541266	IRF2 KO	peak115516
48.466346905571164	-0.44011703850813216	0.23433170060382083	-1.8781796802312625	0.06035658893104234	0.29996899047254183	IRF2 KO	peak115518
30.092857712927763	-0.10292129002500999	0.29626322955545575	-0.34739812355196364	0.7282922428566496	0.8807590557559453	IRF2 KO	peak115523
30.696985300304988	0.415046620076398	0.23724908454594762	1.7494129466114614	0.08021966455869758	0.3383556669593052	IRF2 KO	peak115528
106.8578370362913	0.16686555490494562	0.11323683698358304	1.4735978092459225	0.1405899115702334	0.426911282690552	IRF2 KO	peak115529
441.879509668701	-0.17754999349312273	0.09972072419926037	-1.7804723633810073	0.07499868830018329	0.3288705573279184	IRF2 KO	peak115530
116.20463710791073	-1.0614603797718165	0.12836292300485622	-8.269213219238233	1.3484592044603086e-16	2.4057895242653404e-13	IRF2 KO	peak115533
29.57887674836549	-0.7067118903187698	0.2707070098024256	-2.6106154060604507	0.009037947140460778	0.13121995018104476	IRF2 KO	peak115535
24.780466074982304	-0.22673851473503104	0.35902523438585926	-0.6315392151275523	0.5276880166909491	0.765413607322269	IRF2 KO	peak115539
17.860431241707765	-0.23230561476810666	0.42172957217588336	-0.550840230552348	0.5817432029772336	0.799085817059637	IRF2 KO	peak115540
26.98919590718121	-0.19311456851922526	0.23103293143179116	-0.8358746405649937	0.4032254302340139	0.6793548438830149	IRF2 KO	peak115542
22.086199105607918	-0.13947102676178555	0.2783196218163122	-0.5011181958770943	0.6162879416858158	0.8199888131274322	IRF2 KO	peak115544
104.08304209995018	-0.3870978871200867	0.13649951199990676	-2.8358920954995877	0.004569788267401707	0.09330642851076135	IRF2 KO	peak115545
39.625898508715366	-0.36856409710277427	0.1984545449618559	-1.8571713596864934	0.0632867783076527	0.3061485233761497	IRF2 KO	peak115546
23.82911245298303	-0.42036116959510894	0.24676226934291728	-1.7035066613484051	0.08847329246737805	0.3524344014358599	IRF2 KO	peak115547
25.17141171314158	-0.5691934887015602	0.2991905860565463	-1.902444512722683	0.05711306639392812	0.29373247170401556	IRF2 KO	peak115549
25.56071654787039	-0.7500930755879668	0.25187712863574846	-2.9780118570142675	0.00290124760860875	0.07182686173091084	IRF2 KO	peak115558
481.2690949962051	-0.5402963265636151	0.12117291330403827	-4.458886989107399	8.238634218060698e-6	9.81582480980588e-4	IRF2 KO	peak115559
29.039682459512107	0.3144512451216852	0.2623011889870443	1.1988174599437929	0.2305989319271682	0.5289973951205788	IRF2 KO	peak115562
212.7705942149614	0.060599416666479194	0.07889916772808607	0.7680615450257451	0.44245062170258287	0.7080658873964677	IRF2 KO	peak115563
311.4478458305327	-0.05806600481257534	0.07867130921268708	-0.7380836215092657	0.4604636359097405	0.7209184957157586	IRF2 KO	peak115564
50.89130083168497	-0.13237807607407776	0.14984547926142855	-0.8834305627807683	0.37700368385440897	0.6584729544421657	IRF2 KO	peak115565
21.30125607431151	-1.1032274060170009	0.3441511562069688	-3.2056478268913087	0.0013475880747967422	0.04459699321967054	IRF2 KO	peak115567
173.7993190687865	-0.17753725973523093	0.1607584909000849	-1.1043725201773287	0.2694315761365991	0.5675592342824791	IRF2 KO	peak115568
69.27412410889121	0.11445019354013351	0.15946738207746983	0.7177028433597361	0.472940529739133	0.7298464350046964	IRF2 KO	peak115570
28.70268258879649	0.17059430349603164	0.2429722646229685	0.7021143082349371	0.4826078799295155	0.7366217473816735	IRF2 KO	peak115571
24.586159023118853	-0.1574453539521633	0.23960397775934233	-0.6571065949092926	0.5111123786993192	0.7552368901519195	IRF2 KO	peak115572
74.49066822903936	-0.08227698436498188	0.1781323071326804	-0.46188692938052234	0.6441624076664907	0.8360611519494572	IRF2 KO	peak115573
23.808953029525398	0.2045661633175902	0.2356299673786844	0.8681670060617922	0.38530291355785323	0.6651955617536022	IRF2 KO	peak115574
31.45566956386158	0.47228082244342035	0.2151756148630581	2.194862195439706	0.028173484376426267	0.2199422466526251	IRF2 KO	peak115575
217.3914908381472	-0.12674540572427098	0.1150028471463939	-1.1021066770888661	0.27041529690118654	0.5684578494992061	IRF2 KO	peak115576
135.87302287860524	0.0021358331552537575	0.1322216556882939	0.016153429210483343	0.9871119887165366	0.9957046314980954	IRF2 KO	peak115577
54.956226469860695	0.3059224546232667	0.16622373173207308	1.8404258611903044	0.06570573958438074	0.31078214398562787	IRF2 KO	peak115578
35.52451119515816	-0.32284145957186305	0.25306974181423525	-1.2757015408378747	0.2020610437021199	0.4989179789106094	IRF2 KO	peak115580
21.350035966007642	-0.8320079520462731	0.3735507101163286	-2.227295865097338	0.025927506703453822	0.2123671952831162	IRF2 KO	peak115581
86.54120659733925	-0.08180013703465315	0.1347737347115051	-0.6069442032585463	0.5438879417019014	0.7754702359299666	IRF2 KO	peak115585
266.68099174347446	0.014190492780890449	0.09725253442437741	0.14591386090739705	0.8839893892823085	0.9551522098618396	IRF2 KO	peak115586
67.26875416246622	-0.08366809170062414	0.12655729963270895	-0.6611083828703941	0.5085428096993885	0.7536569986053241	IRF2 KO	peak115587
32.07117411911268	0.0767930639883231	0.1925118740056831	0.39890040229963225	0.6899665927533831	0.8606955345078777	IRF2 KO	peak115588
62.106351853525425	0.48077396475717055	0.17932075200330422	2.6810838086844053	0.0073384134574520825	0.11893939165374234	IRF2 KO	peak115589
52.77348323483199	-0.09765364142067838	0.17985086655467455	-0.5429700912282884	0.5871503952862474	0.8022400248591725	IRF2 KO	peak115590
101.46819547842232	0.23962183253548694	0.14400131957217266	1.6640252550976786	0.09610738252484802	0.3641691772809965	IRF2 KO	peak115591
65.58432252988541	0.2191905308583434	0.1461776105202099	1.499480871785348	0.13374892737801572	0.4182866425584796	IRF2 KO	peak115592
123.13361151688322	0.19952670946496753	0.09205852843850565	2.167389734002209	0.0302051493899959	0.22686437897360515	IRF2 KO	peak115593
66.03404487382002	0.1226075544699951	0.13831508573349036	0.8864366010388701	0.37538230349200363	0.657132453082345	IRF2 KO	peak115594
48.439793932539175	0.3518712173623764	0.17631007724207237	1.9957521593009115	0.04596090652975599	0.2689282156448238	IRF2 KO	peak115595
37.428668844997446	-0.20100676532153694	0.23924879836561805	-0.8401578887529461	0.40081986612209525	0.6775517482301516	IRF2 KO	peak115596
25.11733552993171	0.7212622508320712	0.31830639377473974	2.2659370497675164	0.02345523776664326	0.2028023978971472	IRF2 KO	peak115598
62.74726516937141	0.2643112059589689	0.14608222814924957	1.8093316983700916	0.07039948726607442	0.3200311200818932	IRF2 KO	peak115599
534.6631283419775	-0.019490857418851353	0.0739184803746076	-0.2636804398585395	0.7920261690035334	0.9126403652291818	IRF2 KO	peak115600
48.473257632586744	0.19619081270957242	0.177079883698346	1.1079226426632496	0.26789522588858217	0.5663203092049871	IRF2 KO	peak115601
61.786845608542656	0.393186434975354	0.19179083111654596	2.050079415613072	0.04035668174607877	0.2551351913403744	IRF2 KO	peak115602
348.6127217059468	-0.01005701696832784	0.10159870846265603	-0.09898764581268699	0.9211480791393465	0.9703474395947893	IRF2 KO	peak115603
59.543703087046254	-0.04103835309014116	0.15297936309570193	-0.2682607134693592	0.7884986443349513	0.9107299066727407	IRF2 KO	peak115604
27.139614852453743	0.09113635446092923	0.2846330239899317	0.32018896888139375	0.7488250849362081	0.8908822674166259	IRF2 KO	peak115605
35.404946394658445	0.16915689804686523	0.18304116844049123	0.9241467342460724	0.35540992395290477	0.6420308303665376	IRF2 KO	peak115607
330.33790996252486	-0.12311177273579473	0.10878263037492428	-1.1317227052837793	0.25775103269135374	0.5562417287678345	IRF2 KO	peak115608
43.63794212641997	-0.1705979808620737	0.1651706052243589	-1.0328592102108154	0.3016697898506439	0.5963281042881171	IRF2 KO	peak115609
22.287955517180364	-0.22877303946072697	0.3258617549774194	-0.7020555065646773	0.48264454840102755	0.7366381715018979	IRF2 KO	peak115610
51.427287339605634	0.024587743632234295	0.17545976867406732	0.14013322722377625	0.8885547280768092	0.956906618940871	IRF2 KO	peak115613
146.50314426848868	-0.21075576672134785	0.12442982390714469	-1.6937721207306666	0.09030859374143953	0.3553185012271798	IRF2 KO	peak115614
24.940177485543806	-0.32105552945528065	0.26815332920961465	-1.197283399022477	0.2311961127595945	0.529622266794465	IRF2 KO	peak115615
39.84374248107641	-0.4292092694384756	0.24370771772641475	-1.761164042906118	0.0782106420115523	0.33476233213360046	IRF2 KO	peak115619
30.778374841863194	0.6444907948928469	0.2018881638698117	3.1923158967776293	0.0014113688457249066	0.045889273030625705	IRF2 KO	peak115622
25.64393931622543	0.3828257144036882	0.28303825149587536	1.3525582227152326	0.17619680659488085	0.46878914816732214	IRF2 KO	peak115624
64.22352322429911	0.27684938623572325	0.14894365836665094	1.858752425391687	0.06306223870368154	0.30567048625028914	IRF2 KO	peak115625
45.00914587212273	0.40611584086873503	0.19644916824503122	2.067282058238019	0.038707583865872294	0.25111677325142706	IRF2 KO	peak115626
49.616014939844064	0.3262736805326764	0.18303183345472454	1.7826061968252356	0.07465043038644863	0.3281679741430915	IRF2 KO	peak115627
48.618107224196294	0.28662576177498494	0.17426656329388285	1.644754773132352	0.10002039236169866	0.3708733290271025	IRF2 KO	peak115628
97.96673644325524	0.32976452023138386	0.14064710484094717	2.34462359253184	0.019046296876561272	0.18470083884545785	IRF2 KO	peak115629
153.90918662912634	0.14057565230630192	0.09196253040326424	1.5286187938703364	0.12635897416293232	0.40823768544508005	IRF2 KO	peak115630
314.2205928211799	0.04739877012042614	0.07902741122915247	0.5997763229645208	0.548655314885018	0.77858208536669	IRF2 KO	peak115631
124.34552987259437	0.009539954629743561	0.09550762269856679	0.09988684002587701	0.9204341642340582	0.9700262543724791	IRF2 KO	peak115632
45.15710683822179	0.06105884002006903	0.21846608075514024	0.2794888790471076	0.7798696713600537	0.9064319706184527	IRF2 KO	peak115633
156.4112378038591	-0.0357886955686377	0.09006708314524892	-0.3973559964290414	0.6911049597982948	0.8612817578228499	IRF2 KO	peak115634
56.62463573931419	-0.18955848407875642	0.2031192748088596	-0.9332373023541747	0.35069745885840553	0.638101616245516	IRF2 KO	peak115637
56.969109915900084	-0.2868942636645398	0.17037581648043032	-1.6838907633202334	0.09220278174931211	0.3582060755482382	IRF2 KO	peak115638
82.12829388998449	-0.05905763402339319	0.14085584355629702	-0.41927713137289285	0.6750136076748801	0.8527443348668986	IRF2 KO	peak115640
57.64857734812736	0.00412442375215416	0.15689600020593747	0.02628762840824847	0.9790279226027391	0.992617459184296	IRF2 KO	peak115641
22.352176377280653	-0.39646339853791673	0.3582905483772825	-1.1065416052238082	0.26849216638688606	0.5667643024452257	IRF2 KO	peak115644
69.17410020326906	-0.05803708618580053	0.16790697438927424	-0.3456502411344022	0.7296055835503947	0.8813252462765485	IRF2 KO	peak115645
27.830561726725733	-0.0922863809641998	0.23778188909088335	-0.38811358306993154	0.6979319804753141	0.8653551772566768	IRF2 KO	peak115646
291.5082281139387	0.05638614815199804	0.10205867607201694	0.5524875524762792	0.5806143602903676	0.7984100077867129	IRF2 KO	peak115647
795.0442264844751	-0.04642651717060008	0.08720135539379152	-0.5324059122813304	0.5944448912168023	0.8070059417178528	IRF2 KO	peak115648
106.83851789953188	0.04322436143939315	0.12669005919334445	0.34118194998573265	0.7329666107734176	0.8831167750457997	IRF2 KO	peak115649
95.2896711511949	0.10853325714631393	0.12018230115345711	0.9030718841681282	0.3664877448605505	0.6506568334306445	IRF2 KO	peak115650
43.02263115852551	0.19973869043909734	0.155816635620396	1.2818829622640888	0.1998837055561613	0.49637418296861785	IRF2 KO	peak115653
208.2980179372138	-0.016535042953502502	0.10768694307690098	-0.15354733341900664	0.8779666661614471	0.9525733626973609	IRF2 KO	peak115654
40.46932071229274	-0.2580107092278342	0.2175118123944121	-1.1861917124757613	0.23554659834872166	0.5340042393852277	IRF2 KO	peak115655
346.6612481054073	-0.0413955307420221	0.07741330961273768	-0.5347340263464312	0.5928337889936015	0.80601393278572	IRF2 KO	peak115657
227.47678973991881	0.0062855050090014405	0.11059255691901254	0.056834792359528735	0.9546767984252006	0.983484602244348	IRF2 KO	peak115658
22.672863083268336	0.1550660496661073	0.33526962246908976	0.46251148113009743	0.6437145709142669	0.8358686652760058	IRF2 KO	peak115659
39.760256746485304	0.39129941218548764	0.21806355581084638	1.7944282836739132	0.07274483587177913	0.3247201610392897	IRF2 KO	peak115661
34.729670382690344	0.11763531661806856	0.20583215230972318	0.5715108902959845	0.5676533803528974	0.7904365147382296	IRF2 KO	peak115662
354.68636719580303	-0.011797912934762364	0.06700115057666048	-0.17608522888369785	0.8602269852518049	0.9447716958624319	IRF2 KO	peak115663
305.81572976707065	-0.14983244783318694	0.1124808321939348	-1.3320709396499844	0.18283687859865155	0.4761950932190741	IRF2 KO	peak115664
734.2286715031389	-0.07699535518717765	0.08017212993999978	-0.9603755724688916	0.3368662276368729	0.6264054443383251	IRF2 KO	peak115665
80.07644190836419	0.2954554846082778	0.1557120960890909	1.8974472249043037	0.057768937850008785	0.29481903297664747	IRF2 KO	peak115666
43.50715471844174	0.08024888701812037	0.22281022445033163	0.3601669861250433	0.7187222615517687	0.876200316407013	IRF2 KO	peak115667
39.14212575173036	-0.2185579783808953	0.21907062186530027	-0.997659916788294	0.31844429615117903	0.6105277466793643	IRF2 KO	peak115668
50.371244953080605	0.16372816798809656	0.14784680872642333	1.1074176669654074	0.26811339104383547	0.5664908563985711	IRF2 KO	peak115672
35.317744508331884	-0.04016125208084756	0.17277375286789162	-0.23244996079674293	0.8161885482897506	0.9238342216438382	IRF2 KO	peak115673
46.29095719164508	-0.11572749707403084	0.15051588138801356	-0.7688723343133337	0.44196910249585847	0.70772732446257	IRF2 KO	peak115674
26.845120650875817	-0.26997051946659434	0.30554970685769534	-0.8835567942217945	0.376935511088189	0.6584034658779749	IRF2 KO	peak115676
24.412831013458547	0.13046446117543553	0.29815576215776113	0.43757149025482783	0.6616969418369592	0.8455212856225082	IRF2 KO	peak115677
102.48870634917365	0.3685445692657899	0.23866554657892378	1.5441884031799986	0.12254269741702549	0.40348859011341254	IRF2 KO	peak115679
454.39287958842954	-0.053443292521535596	0.07898936544745572	-0.6765884523668753	0.49866710782536916	0.7472462201317839	IRF2 KO	peak115680
99.11321910086443	-0.1902234035445453	0.11903629639325178	-1.5980285787464164	0.11003661697328387	0.3853122875116928	IRF2 KO	peak115681
189.19499728045287	-0.001130244027918542	0.08355058522907034	-0.013527661413977602	0.9892068170028286	0.9963093600887544	IRF2 KO	peak115682
45.4865080931347	0.22418388748779766	0.16695049341259652	1.3428165613967742	0.17933137937744226	0.47225332590577673	IRF2 KO	peak115683
26.5848859101441	0.09222156269495907	0.2977679220742877	0.3097095283216956	0.7567818562731075	0.8949468295911285	IRF2 KO	peak115687
61.99138475306846	-0.3093932252017091	0.19593521504584507	-1.5790587982324515	0.11432257103170725	0.39198968548916496	IRF2 KO	peak115691
69.5220076726866	-0.004891206654254225	0.1724814440120369	-0.028357871667127763	0.9773767242159461	0.9920261474190661	IRF2 KO	peak115694
48.58086420291236	0.039524644562623744	0.15090708635336506	0.2619137743476974	0.7933879198299897	0.9133783767108798	IRF2 KO	peak115695
25.029388690342888	-0.4772281602194341	0.27042741428715167	-1.7647181276994808	0.07761115039597373	0.3336369417721581	IRF2 KO	peak115700
24.842805525512023	-0.9274531045480185	0.2519924462647124	-3.6804797853890823	2.3279551488543696e-4	0.013560233999997881	IRF2 KO	peak115701
61.908259244602746	-0.968942023100115	0.16658045615520234	-5.816660882458838	6.0034760902207e-9	2.2101686050664353e-6	IRF2 KO	peak115702
35.121470781527975	-2.091554038541855	0.2848405402938181	-7.342894506464493	2.090232797774517e-13	2.0484281418190267e-10	IRF2 KO	peak115707
27.33056831068473	-0.4354128598234174	0.27150281034386303	-1.6037140067609592	0.10877710702300995	0.3834977253071054	IRF2 KO	peak115711
605.7952653653557	-0.30425945898950757	0.0858010313131322	-3.5461049166076797	3.909705142100032e-4	0.019863985672677636	IRF2 KO	peak115714
30.99221928423919	-3.2391947063057573e-4	0.28237291401610853	-0.0011471336468628047	0.9990847199747293	0.9996162779264867	IRF2 KO	peak115716
49.446814839705475	-0.04194130594266191	0.197580882922366	-0.2122741093283888	0.831893192923265	0.9314176577290195	IRF2 KO	peak115717
28.966588767880175	0.3310503097629975	0.22411573960180942	1.4771399382800185	0.13963812972621578	0.42573899118120445	IRF2 KO	peak115719
82.88876152106721	0.0417398541575357	0.13309031685476488	0.31362051833631455	0.7538092738695495	0.8934587514729408	IRF2 KO	peak115721
27.731925238848735	-0.08371812706290832	0.3158798778815759	-0.2650315291507566	0.7909851732779487	0.9120709642098482	IRF2 KO	peak115723
49.280404096332	0.026873934510304835	0.1951085971844309	0.13773834109883754	0.8904472163685807	0.9577054466820598	IRF2 KO	peak115724
29.55514979697737	-0.39947349433917384	0.2954043570097949	-1.3522938469249737	0.17628133199640103	0.4688773508769996	IRF2 KO	peak115725
21.13225886001524	-0.28110751246849547	0.30236232367331284	-0.9297041676800245	0.3525242760261257	0.6396995390647253	IRF2 KO	peak115726
36.81397071238648	-0.5029074645862639	0.25264341817008523	-1.9905820948309656	0.04652685033960013	0.27020601340700917	IRF2 KO	peak115727
25.99558076890628	-0.24240151706969248	0.25156427486718436	-0.9635768719452338	0.3352581068193894	0.6248763513565967	IRF2 KO	peak115728
49.68631280498712	-0.7979500997838713	0.23579377909267268	-3.3841015774646777	7.141157842637866e-4	0.02990561316224753	IRF2 KO	peak115729
23.83325694558723	-0.19919450538759353	0.25341150804743	-0.7860515369740474	0.43183729474855914	0.7008088911579182	IRF2 KO	peak115730
18.44401575043217	-0.9129091291104383	0.43527134001736295	-2.0973334221224453	0.035964070220129325	0.24392596482725404	IRF2 KO	peak115731
35.480489298970575	-0.15720446906535598	0.20759510247945623	-0.7572648255558585	0.4488912196419358	0.7126948331474248	IRF2 KO	peak115733
33.92786737241754	-0.5275615554346473	0.24175457496129832	-2.1822195320154867	0.0290933344463926	0.22299121070500078	IRF2 KO	peak115734
198.59572353998936	0.016512667286449186	0.0958832741456949	0.17221634777884348	0.8632674462227482	0.9461545559652957	IRF2 KO	peak115735
178.906477027444	0.16125820899186832	0.08374570689871681	1.9255698586065573	0.054158105314385675	0.2879548364937115	IRF2 KO	peak115736
38.83395276021299	0.26171730664584664	0.18136982263001925	1.4430035981218894	0.14901945764532853	0.43722582866691406	IRF2 KO	peak115737
85.69160714079246	0.1589071861249742	0.13217513670210337	1.2022471857405344	0.22926777258299444	0.5275739085808181	IRF2 KO	peak115739
554.6720114872519	-0.017072382386112774	0.08233197462134019	-0.20736029306514003	0.8357284901654429	0.9331340757266007	IRF2 KO	peak115740
372.0551747856812	-0.023654906798674203	0.07474891271802483	-0.31645820572544725	0.7516547433010761	0.8923186923878227	IRF2 KO	peak115741
40.614675116200154	-0.009333654856749458	0.19298682812257598	-0.04836420675726723	0.9614259847761005	0.9859751821860748	IRF2 KO	peak115742
26.877661748460014	-0.7138745577034874	0.268959141445788	-2.6542119143675866	0.007949388615505983	0.12351833853843704	IRF2 KO	peak115743
27.316079789629498	-0.26975148680348876	0.2981397345100894	-0.90478207222781315	0.36558085115121575	0.6499256645783971	IRF2 KO	peak115746
68.99796290247482	0.033929182948637344	0.14707433436626352	0.23069411189135494	0.817552448188235	0.9245808541976479	IRF2 KO	peak115750
547.4829260284965	-0.19261405343863755	0.09818731999174762	-1.9616998758579645	0.04979743630836871	0.2783875561969977	IRF2 KO	peak115751
307.94010048105804	-0.10333523477342095	0.08533146765274113	-1.210986258831814	0.22590067112990933	0.523912760935923	IRF2 KO	peak115752
41.231807336110634	0.22207872321789673	0.186253994982987	1.1923434084631692	0.2331266203477191	0.5314149726126747	IRF2 KO	peak115753
152.99273405769028	0.134254128967134	0.1302710710919832	1.030575152578107	0.3027400930956619	0.5973839932389761	IRF2 KO	peak115757
22.986803301434538	0.08965661548323015	0.2562542357917646	0.34987369167269583	0.7264334917049304	0.8799123025725983	IRF2 KO	peak115758
27.410052859249284	-0.11989024273178403	0.28934484685868206	-0.41435071000362145	0.678617281115756	0.8548956703910178	IRF2 KO	peak115759
36.99175235333377	0.2559504329874209	0.21629912673227272	1.1833169964861998	0.23668353924271449	0.5351803369441117	IRF2 KO	peak115762
203.63354168745474	0.0900719464033806	0.08849826193811113	1.0177820945949199	0.3087815230619173	0.6025039779321063	IRF2 KO	peak115763
985.082245023278	-0.07044265307281053	0.06680534187887947	-1.0544464123920754	0.29167858259749946	0.5874330996111231	IRF2 KO	peak115764
257.57822445974585	0.3146064522184335	0.08513622180843468	3.695330207703257	2.1960119558583834e-4	0.013031856024616317	IRF2 KO	peak115765
71.04694108529429	0.006633164380424307	0.15204681155095565	0.043625803874232025	0.9652026827575358	0.9876132507506231	IRF2 KO	peak115766
25.528663509524513	-0.16833671894692528	0.29785066554239464	-0.5651715386983583	0.5719570933476446	0.7927855188445291	IRF2 KO	peak115767
30.364664488069753	-0.5715671579712908	0.21518500926593248	-2.6561662446705565	0.00790346415223858	0.12314752407809215	IRF2 KO	peak115768
269.3642390278184	0.021230801583567206	0.09184476214229974	0.23115963380332186	0.8171907883140735	0.9243821895238002	IRF2 KO	peak115770
132.79967729035855	0.14248306735800848	0.11836737861889386	1.2037359365434597	0.22869165775178718	0.5269458793350135	IRF2 KO	peak115771
228.6790964665912	0.16334094910650826	0.07484062310876148	2.1825172255599004	0.029071381368034378	0.22292514151889764	IRF2 KO	peak115772
60.268728639918	0.12521179384546086	0.1424929439015624	0.8787227663143813	0.3795516115321889	0.6605704288834379	IRF2 KO	peak115773
63.24871367036209	0.25595087334226074	0.16970267753066934	1.5082312021624071	0.1314953641075674	0.415402485056164	IRF2 KO	peak115775
44.70188218500078	-0.19547364862144848	0.2142908470022843	-0.9121885108763641	0.3616694909336993	0.6469870973434431	IRF2 KO	peak115777
31.435694527962124	-0.1988213038410941	0.27611358272423825	-0.7200707110438027	0.4714814596988681	0.7287479027878054	IRF2 KO	peak115779
70.13678891814482	0.18038616601530436	0.18468637603911678	0.9767161492036552	0.32870969790284216	0.6191475692012766	IRF2 KO	peak115782
235.33011851410396	-0.12552895753489302	0.11187934709371189	-1.1220029504618756	0.2618611854160422	0.5604850696695058	IRF2 KO	peak115784
46.199385313945605	0.4005755413885447	0.1851132160066867	2.163948906673822	0.03046827088641297	0.22775572941619263	IRF2 KO	peak115792
1035.9743869807558	-0.19432672213295485	0.10268179766548428	-1.8925138296276276	0.05842255279083264	0.2960744213564803	IRF2 KO	peak115793
61.06066227453543	0.09990716949505049	0.1497166144080396	0.6673085007303344	0.5045750976177257	0.7511631531568302	IRF2 KO	peak115794
52.806407879899446	0.09047039515253946	0.1966480488464561	0.46006251108638896	0.6454713519018543	0.8368312557590233	IRF2 KO	peak115796
42.87522931398872	0.09742018441720864	0.19324327332980185	0.5041323443685662	0.6141683792915159	0.8189011433413406	IRF2 KO	peak115797
58.50395080174494	-0.07319388101679897	0.15322201521822762	-0.4776982009572973	0.6328650249675867	0.8297405985857431	IRF2 KO	peak115801
87.74961275123363	-0.17344365112120078	0.11844323770623892	-1.4643609418325174	0.14309535406716337	0.4300617556526889	IRF2 KO	peak115802
29.09948429280497	-0.4602199875468919	0.27362428021801816	-1.6819413364201385	0.09258021601881024	0.3587518158545026	IRF2 KO	peak115803
51.435071927519246	-0.04358023969026596	0.1741755109904257	-0.2502087661029543	0.8024259064565555	0.917615839647092	IRF2 KO	peak115804
139.27656850985053	-0.036136161235971055	0.12437122407769477	-0.29055082077021915	0.7713948773372119	0.9023587659582106	IRF2 KO	peak115805
68.8813859785234	0.004070778485665258	0.13680098289265877	0.029756938872722898	0.9762609013464139	0.991577132900872	IRF2 KO	peak115806
22.34755354156173	0.3909000870327157	0.25401936359243926	1.5388594062454797	0.12383862319931029	0.40499065024344627	IRF2 KO	peak115807
37.49915893969093	0.09349605027441964	0.19934234542900864	0.4690225254107697	0.639053535251753	0.8334286966455143	IRF2 KO	peak115808
39.81488576891633	-0.0038685915064512657	0.20554789406568233	-0.01882087639007903	0.9849839998208919	0.994916696780775	IRF2 KO	peak115810
27.818058450327896	0.07847295365524913	0.26798752597489894	0.2928231579801192	0.7696573262333404	0.9014261580658092	IRF2 KO	peak115814
63.79488307162052	-0.22673807050982442	0.1407725640080296	-1.6106694660821224	0.10725178421554982	0.38152245121257444	IRF2 KO	peak115816
265.253969501807	-0.2823589277378944	0.11433613764420517	-2.4695510409538923	0.013528271781977703	0.15879186302555165	IRF2 KO	peak115818
28.455933562954186	-0.0727791718285998	0.22269717785676796	-0.32680778682974215	0.7438132695142381	0.8884439821605872	IRF2 KO	peak115819
105.82152465372286	0.3546635353958655	0.12715140573124323	2.7893009389570493	0.005282195707284301	0.10141711436764372	IRF2 KO	peak115820
742.0792348844146	-0.017342373970382928	0.05028440487748769	-0.3448857356994813	0.7301802747017732	0.8815884697856909	IRF2 KO	peak115821
301.5484697714605	-0.04893682809690187	0.07330092489581534	-0.6676154245864858	0.5043791091928678	0.7509963772547239	IRF2 KO	peak115822
43.06262889528607	0.11361074974696096	0.18708511091785068	0.6072677253127192	0.5436732534244075	0.7753408846350928	IRF2 KO	peak115823
24.654502714617198	-0.11511978346703851	0.24668543256506278	-0.46666632184158624	0.6407386285479602	0.8343097653170972	IRF2 KO	peak115824
22.435876780746508	0.01984653279891724	0.30154669839984	0.06581578542969639	0.9475244885300727	0.9804552728450909	IRF2 KO	peak115825
29.897611622694647	-0.5660984289604059	0.311556539184285	-1.8170006331517243	0.06921701639784039	0.31795987632630773	IRF2 KO	peak115826
23.73350108397334	-0.5563947489869485	0.33799631645165096	-1.646156250541679	0.09973159388918336	0.3704053286757617	IRF2 KO	peak115827
26.981101911676543	-0.5527767382987314	0.3090003551443235	-1.7889194271008144	0.0736277926071131	0.326192850250099	IRF2 KO	peak115830
30.992631559973187	-0.31416129319402375	0.20747424813594634	-1.514218251260616	0.1299704941538893	0.41336419940443575	IRF2 KO	peak115832
156.86742445778438	-0.3690180440453611	0.14296676890934917	-2.5811455827147083	0.009847304539318688	0.13699399177162738	IRF2 KO	peak115833
44.083796952628184	-0.10797868171335695	0.23631693029402698	-0.4569231733799572	0.6477262670321201	0.8380058693608322	IRF2 KO	peak115834
27.456803380835105	-0.7045702811140945	0.31875178507573565	-2.2104041894124236	0.027077123314244708	0.21633308888200464	IRF2 KO	peak115838
20.578882875080335	-0.23341502135582337	0.34040841981182274	-0.6856910927316511	0.49290792483193796	0.743330661908716	IRF2 KO	peak115840
24.460951896806556	-0.15724026388976456	0.31713885526882796	-0.4958088902618926	0.6200292518831029	0.8220429364155846	IRF2 KO	peak115841
107.9019951411695	-0.23613679539061727	0.12084899304630893	-1.9539823165934898	0.0507033085068946	0.2804623742674081	IRF2 KO	peak115846
43.701921004258935	-0.046914629434409015	0.1783379034512811	-0.26306594687104923	0.7924997502241786	0.912888759363591	IRF2 KO	peak115847
45.00806992145264	-0.14730050851197926	0.24684386990970614	-0.5967355339464611	0.5506839644832919	0.7798465456103769	IRF2 KO	peak115848
47.269271029279395	0.10446382085775158	0.1623232130580673	0.6435544176936795	0.5198644164768389	0.7606237432443501	IRF2 KO	peak115851
115.40476423850376	0.03388328906006118	0.12865911673398664	0.2633570781471917	0.7922753698344293	0.9127653583518514	IRF2 KO	peak115852
35.63800100503555	-0.09380844929753034	0.19155516259978206	-0.4897202874846301	0.6243318438932209	0.8245449681558986	IRF2 KO	peak115853
24.994882977218786	0.6768492778062077	0.21872045097923484	3.0945861476413437	0.001970876895475105	0.05689816211913722	IRF2 KO	peak115857
75.01265507405917	0.31425663749555527	0.1479829464374408	2.1236003543719546	0.03370357590016682	0.2377766613322603	IRF2 KO	peak115858
80.63533457184116	0.7657747954929932	0.3836377379935472	1.9960882876070798	0.0459243136806071	0.2688830450926805	IRF2 KO	peak115859
60.644510022215975	0.10508372299670604	0.15569593952659092	0.6749291170741101	0.4997208003799135	0.7478990189592476	IRF2 KO	peak115861
650.5438414859931	-0.04367033765272786	0.0729076503567749	-0.5989815532255707	0.5491851858480553	0.7789490018542198	IRF2 KO	peak115862
227.74405057745264	-0.08362425443801656	0.07383327135894319	-1.132609362945252	0.25737833498623874	0.5559279354414296	IRF2 KO	peak115863
40.39792319679107	0.4836383822417959	0.18802038040044994	2.572265736361836	0.01010353074767461	0.1386243812944828	IRF2 KO	peak115864
32.12220600505059	-0.28847467291111917	0.24767837325591555	-1.1647148239828373	0.24413444645324914	0.5427636765254521	IRF2 KO	peak115866
48.81415388272117	0.057299087267924334	0.18963236993716404	0.3021587890659742	0.762531018316099	0.8978888972646121	IRF2 KO	peak115869
39.79209279146423	-0.1302111468757519	0.1896817700113389	-0.6864715932794598	0.4924157715231732	0.7430397238052359	IRF2 KO	peak115870
58.252291800938266	-0.15853103403816354	0.1517907220522257	-1.044405296284306	0.2962979142709452	0.5913013067029924	IRF2 KO	peak115871
63.49764891166998	-0.22038966835598106	0.23803694818322887	-0.9258632747481546	0.3545170390282405	0.6413003048417365	IRF2 KO	peak115875
41.91855590579067	-0.10404538703866441	0.20601326609464912	-0.505042170395292	0.6135292173363032	0.818540888199336	IRF2 KO	peak115877
209.7936731039823	-0.12757082383552976	0.11952411715573419	-1.0673228706580706	0.28582606395148136	0.5823312699034924	IRF2 KO	peak115878
31.24016487883729	-0.10513438372160815	0.24357539945834228	-0.43162972925592535	0.6660105476205553	0.8477114609458951	IRF2 KO	peak115879
26.246224060766636	-0.575181758211097	0.40922888480809166	-1.4055258061288345	0.15986498107352765	0.44999857631546614	IRF2 KO	peak115881
23.329404962136564	-0.4334078930584747	0.41534667969352584	-1.043484670151392	0.29672387710750564	0.591677076971578	IRF2 KO	peak115882
23.28786611181707	-0.7555732229431941	0.39555256686434603	-1.9101714569389114	0.05611114093949176	0.2916748112935517	IRF2 KO	peak115883
20.545836084975868	-0.8693528101867962	0.38989571386853605	-2.229705993844093	0.025766967710804393	0.21174744458695757	IRF2 KO	peak115884
45.93690990729649	0.11056096038281521	0.233967683070934	0.47254799864516117	0.6365356898388275	0.8320144894038893	IRF2 KO	peak115885
18.45387619189987	-0.7796927084968551	0.44808952220979253	-1.7400378046148737	0.08185237998266809	0.3409967290712185	IRF2 KO	peak115886
169.09739197423877	-0.2664548369072528	0.12885651003302975	-2.0678414838253225	0.03865493138424526	0.2510050265232301	IRF2 KO	peak115887
24.889298746357255	0.343968285402494	0.2431828770632218	1.4144428652066254	0.15723191177378326	0.4470130105916417	IRF2 KO	peak115888
29.455733423509344	0.18156815564738185	0.2859526443991297	0.6349588269376202	0.5254552684248933	0.7639678720637527	IRF2 KO	peak115889
94.2435507227624	0.04952668042382638	0.12694888231092516	0.39013088986892275	0.6964397621823994	0.8645930443400928	IRF2 KO	peak115892
49.168660185063715	0.2981951039841491	0.1848576681693238	1.6131064885607656	0.10672137442653612	0.38066710578758306	IRF2 KO	peak115893
54.903210333825136	0.24042864388035523	0.1859945964989428	1.2926646709423188	0.19612706177336006	0.4921922007570653	IRF2 KO	peak115894
31.579108562375147	0.04901470676626216	0.19171823756878292	0.255660115531143	0.7982132950069488	0.9155068542513207	IRF2 KO	peak115895
33.41923018409857	0.3187323509313997	0.19087071081025447	1.6698861212302663	0.09494189677023454	0.3625319491424059	IRF2 KO	peak115896
42.99614361254146	0.1548737674810623	0.2038773568914336	0.7596418250778769	0.447468711214606	0.711605442513937	IRF2 KO	peak115898
202.96935930556552	0.0727540705518526	0.09786428691454938	0.7434179806100066	0.4572286616079337	0.7185781624375761	IRF2 KO	peak115900
147.18757364003991	-0.07533676390605366	0.1029138997727977	-0.7320368198306945	0.4641460946577044	0.7233860164605501	IRF2 KO	peak115901
46.67976240226901	0.2560688797583738	0.17538077115182393	1.4600738614423108	0.1442697754587186	0.4314946258776496	IRF2 KO	peak115902
33.28897867846823	0.2307556433633476	0.22771610807948856	1.0133479151277172	0.3108940083565819	0.6042965919337087	IRF2 KO	peak115903
24.979282470801497	0.237453633556901	0.2777898243255658	0.8547960103772867	0.39266408727095875	0.6710721489197947	IRF2 KO	peak115907
30.055476464035895	-0.07622010553898828	0.24384823479387524	-0.3125718978585885	0.7546059312794751	0.893793984090866	IRF2 KO	peak115911
254.50494777513478	-0.4373269492654874	0.1010367539077731	-4.328394691546423	1.5020012071389171e-5	0.0016065986778282223	IRF2 KO	peak115913
65.48405391251426	-0.2699391435733148	0.14484159420887285	-1.8636852559358157	0.0623659171135576	0.3042116350902022	IRF2 KO	peak115914
27.27978341247872	-0.5902932901396001	0.2696635279097705	-2.1889993604812306	0.028596886500521914	0.22121735026900677	IRF2 KO	peak115916
82.47648189485537	0.07630116204091245	0.13458478348507003	0.5669375100594252	0.5707566384312185	0.7922289097428445	IRF2 KO	peak115918
234.711445477419	0.09372071345891114	0.07666885274407388	1.2224092327526745	0.2215529095195538	0.5193690158641091	IRF2 KO	peak115919
555.8968483489551	-0.03746358258854207	0.05609837538587964	-0.6678193856924406	0.5042488905770203	0.7508643355308295	IRF2 KO	peak115920
193.5861605539165	-0.0036334452352339854	0.08376149530475488	-0.04337846670494821	0.965399842621239	0.9877007427636343	IRF2 KO	peak115921
84.1449812474492	0.36222504398870975	0.15566140712758283	2.327006100438394	0.01996494056490191	0.18837352559575227	IRF2 KO	peak115922
30.12149497582159	0.19592368672074267	0.2104734774699498	0.9308711438414635	0.3519202228201908	0.6391701671581539	IRF2 KO	peak115923
44.09549508096067	-0.07333962627862411	0.2445442733820624	-0.29990326603985673	0.7642509430001161	0.8987553897386933	IRF2 KO	peak115927
31.41964885944172	-0.30442641822729627	0.21173975309627796	-1.4377386096642595	0.1505082337608345	0.4390191542332047	IRF2 KO	peak115928
98.09573663891693	-0.3165697747855831	0.12954130036476744	-2.4437748725246204	0.014534493004726496	0.16386779539539897	IRF2 KO	peak115929
54.1172383478333	0.26727341498086904	0.16930413947770512	1.578658477018898	0.11441441384983166	0.392097663736365	IRF2 KO	peak115932
24.09604567824836	0.02792409417959286	0.23877617751216082	0.11694673426192483	0.9069022636260174	0.964709135807598	IRF2 KO	peak115933
63.20185547872285	-0.22834279682513708	0.21288726703369792	-1.0725995969923026	0.2834508056564027	0.5799827562592342	IRF2 KO	peak115934
68.19075834348627	-0.17661574226104745	0.14196342702199402	-1.2440932567349536	0.21346524256357152	0.5108994024783469	IRF2 KO	peak115938
91.08554197277574	0.051611615199592994	0.16902590801480513	0.3053473624592053	0.7601016071684579	0.8967246127552885	IRF2 KO	peak115939
52.36589919617735	0.2150438167524257	0.14203538370087804	1.5140158117592803	0.1300218292442046	0.41339156970504953	IRF2 KO	peak115942
256.24136407737024	-0.02610993398927673	0.08455477624925198	-0.3087931297022114	0.7574788956246253	0.8952994200268636	IRF2 KO	peak115943
116.55925708091632	0.14520617744190217	0.13403676381920226	1.083330970581817	0.2786615432636157	0.5757891152175035	IRF2 KO	peak115944
152.69798253034625	0.0465371688744837	0.11644863151656881	0.3996368894027079	0.6894239817781	0.860453673828609	IRF2 KO	peak115947
44.66216709593226	-0.003617229613513026	0.1609468178960382	-0.022474688600861527	0.9820693024698625	0.9938315950616019	IRF2 KO	peak115948
28.52186307650188	-0.02507400987876734	0.21300912298108357	-0.1177133144714842	0.9062948167086072	0.9644055846088575	IRF2 KO	peak115950
52.240456315389665	-0.10052563773944967	0.20692752658446487	-0.48580118555863827	0.6271081336560921	0.8262250445412626	IRF2 KO	peak115952
28.941644549222584	-0.06518601550328205	0.22938450653957218	-0.284177935496426	0.7762740236380408	0.9046171670176458	IRF2 KO	peak115953
631.9153362478952	-0.14053434883848717	0.08111091433257409	-1.7326194630510863	0.08316332757452069	0.3432656359429892	IRF2 KO	peak115954
69.84779455931383	-0.09129790725214056	0.160051024437605	-0.5704300086359806	0.5683860810747816	0.7908855681356991	IRF2 KO	peak115955
72.35110753619763	0.14502572084511822	0.15335680020621695	0.9456751878632311	0.34431428164059685	0.6326468626048756	IRF2 KO	peak115956
813.6573417984265	-0.10063227063747524	0.10210943156340326	-0.985533550590664	0.32436205976879606	0.6156331729054236	IRF2 KO	peak115957
46.309285001971936	0.029025581962818448	0.18602402264607143	0.15603136385262675	0.8760082992038617	0.9519312088163545	IRF2 KO	peak115958
82.15397093050672	-0.1485129218422249	0.12543083718506787	-1.1840224076883135	0.236404192847386	0.5348573758965051	IRF2 KO	peak115961
208.03499037247326	0.0416573222467625	0.09593535811388836	0.4342228253039883	0.6641266395388241	0.8467467100169749	IRF2 KO	peak115962
65.37807704697326	-0.00559631936791112	0.16427872440926722	-0.03406600208295398	0.9728245191483067	0.9904546621007788	IRF2 KO	peak115963
79.22568673933677	0.23397855501438058	0.15365953628216356	1.5227076735720975	0.12783185730657887	0.41017061854207376	IRF2 KO	peak115964
33.474590168102054	-0.24395557265173506	0.2342518229534022	-1.0414244362156497	0.2976786062991801	0.5926290365832543	IRF2 KO	peak115965
44.249824243480084	0.15632939065581014	0.218591895683727	0.7151655378934894	0.47450676093280797	0.7310410855955222	IRF2 KO	peak115966
31.452335679182667	0.27739059675820793	0.1855662490365346	1.4948332371777089	0.1349579696621174	0.4198014375777205	IRF2 KO	peak115970
202.80924208340323	0.013532268882278209	0.07624537531392352	0.17748314342426771	0.8591289046410241	0.9443184238491455	IRF2 KO	peak115971
79.02219185656004	0.030391329778126412	0.13066241807822954	0.23259427022030674	0.8160764770040336	0.9237933736731455	IRF2 KO	peak115973
29.25254878070668	0.4202442767804283	0.2523457885529156	1.6653508631561935	0.09584277646451336	0.3638057001391582	IRF2 KO	peak115974
367.52962205585237	-0.01200837354902283	0.08151787383667182	-0.1473097001165984	0.8828875764211196	0.9546658829247224	IRF2 KO	peak115975
171.45551215306585	-0.05272087970755081	0.10154730272244185	-0.5191755792042279	0.6036383071628895	0.8124246484338516	IRF2 KO	peak115976
109.84360755569418	0.3061910865389536	0.14785028075872705	2.0709537037580517	0.03836312272038363	0.25040308646166376	IRF2 KO	peak115977
28.911167302818463	-0.10052949864313573	0.2539220294338591	-0.39590695957839833	0.6921736666884409	0.8619185652595757	IRF2 KO	peak115980
92.41590946020679	-0.015776287732741597	0.1315799612691888	-0.11989886287066284	0.904563265276081	0.9637483270998473	IRF2 KO	peak115981
25.725904126295397	-0.4875908117499538	0.35969540437748243	-1.3555658643841095	0.17523733903588856	0.4676495350438636	IRF2 KO	peak115986
31.554468508495567	-0.2939213658248388	0.3936170961156409	-0.74671900363415	0.45523319613251473	0.7170173829389099	IRF2 KO	peak115987
30.154416085270064	-0.43356137807896933	0.35272435339309816	-1.2291790286331075	0.21900468992397734	0.5164978042007764	IRF2 KO	peak115988
26.25467023608299	-0.376494054291083	0.24631080717947423	-1.5285324204907942	0.1263804004058549	0.4082616769691901	IRF2 KO	peak115990
27.55713545674467	-0.3857789956057425	0.2238342999520397	-1.7235025895870393	0.08479767728394075	0.34583098208877544	IRF2 KO	peak115992
107.19573320367232	-0.20956712920396173	0.11332470581511866	-1.849262503675552	0.06441991728732878	0.3084460394200617	IRF2 KO	peak115993
47.6273333492139	-0.4842725143515835	0.18227960304491203	-2.656756467876788	0.007889641398616105	0.12307168445593736	IRF2 KO	peak115996
93.23149833833281	0.08821018870057815	0.12619251614688587	0.6990128368460696	0.4845440085524902	0.738079040502598	IRF2 KO	peak115997
229.93922409888071	0.1011068241411669	0.11023552031966728	0.917189158702853	0.35904352680888296	0.6450277841846109	IRF2 KO	peak115998
569.427713288353	-0.03683566254177818	0.06556247120091192	-0.5618406668793446	0.5742245818790186	0.79426971099709	IRF2 KO	peak115999
122.2085468569977	-0.10651883167468902	0.11645413442912533	-0.9146848430659799	0.36035710362288564	0.64604486537529	IRF2 KO	peak116000
31.716153308280543	0.07279618198241725	0.23437926393980574	0.31059139259483753	0.7561112715030559	0.894567640577585	IRF2 KO	peak116001
24.892112361179088	-0.44107682021613254	0.32873060871486276	-1.3417576840211969	0.17967457680466759	0.47265622132585144	IRF2 KO	peak116002
79.5388929465146	0.13394958476588903	0.14593237030481856	0.9178880908060336	0.3586774571341249	0.644744690177545	IRF2 KO	peak116003
307.14169721805524	-0.004471859257412351	0.07909960103609892	-0.05653453619028388	0.9549159836081115	0.9835789849444369	IRF2 KO	peak116004
283.83718148391125	0.06252186882238452	0.07644852501981687	0.8178296285792	0.41345447737222646	0.6874359304529318	IRF2 KO	peak116005
206.95095460119205	0.031109997055648514	0.09672125450087134	0.32164592173862105	0.7477209504746811	0.8902688912203891	IRF2 KO	peak116006
30.71917649007309	0.129400266457068	0.18870769472106083	0.6857180182734023	0.492890942243287	0.743321161760109	IRF2 KO	peak116008
134.793042707376	0.002916174621900153	0.11054728639192565	0.026379431979554675	0.9789546993435058	0.9925734589112448	IRF2 KO	peak116009
344.197595843293	-0.1464956360583506	0.08632669210282723	-1.6969911911353406	0.08969832593996056	0.3542363490829244	IRF2 KO	peak116010
53.854603204194795	0.22106017618189058	0.17679324308797237	1.2503881501392617	0.21115779119335779	0.5085004970402974	IRF2 KO	peak116012
79.12293963373781	0.11595127980752605	0.15464458092486896	0.749792065871734	0.45337994801734766	0.7157871333827435	IRF2 KO	peak116013
94.81918960444105	-0.1350318281186142	0.12761062321121908	-1.0581550714246701	0.28998475054362227	0.5859757189894064	IRF2 KO	peak116014
57.09498207093231	-0.24888770230554927	0.14739394696133867	-1.6885883541122102	0.09129834400244728	0.3567791700357358	IRF2 KO	peak116015
64.95646356256943	0.2249899716428136	0.16223408400790598	1.3868230773987629	0.16549571830986226	0.4567628642656355	IRF2 KO	peak116016
41.616056169962526	0.2421468272075981	0.20119382081235976	1.2035500207207284	0.22876354683665598	0.526981878944825	IRF2 KO	peak116017
74.37626480986404	-0.06812725069840356	0.15017275856188214	-0.45365918127108357	0.6500741505387629	0.8392976948389103	IRF2 KO	peak116018
88.16750473719996	-0.0048875487233804886	0.1291988717228865	-0.03782965484298963	0.9698235001434622	0.9894184795164672	IRF2 KO	peak116019
39.64613659909715	-0.258352413290778	0.19011450328816107	-1.3589305856333702	0.17416858577342054	0.46653822055254607	IRF2 KO	peak116020
26.6442490368215	-0.17808041107078698	0.2918934244507769	-0.6100870939654119	0.5418041154988094	0.7742633143176827	IRF2 KO	peak116021
51.202911535527534	0.27251939093819405	0.22834653014602604	1.1934466040010319	0.2326945122848006	0.531065503489439	IRF2 KO	peak116024
24.972117168352685	0.24918900413018	0.2640615306010331	0.9436777994999817	0.34533432210702153	0.6333954441172853	IRF2 KO	peak116028
61.1878839489774	-0.014263144287058903	0.1710514994792721	-0.08338508771030856	0.9335453454985392	0.9749731448079589	IRF2 KO	peak116029
124.34118610788188	-0.01514462239278973	0.10838980984810075	-0.13972367341555125	0.8888783212049748	0.9570610090748208	IRF2 KO	peak116030
67.44163675064355	-0.18816774152353832	0.13336216067701917	-1.4109530062222755	0.15825847110324417	0.44805502896522	IRF2 KO	peak116031
66.92542081106748	-0.056276893115758994	0.14894871154899889	-0.37782732412053044	0.705558874002798	0.8695468468672036	IRF2 KO	peak116032
130.93364325815043	0.1087906359967928	0.11927955971428153	0.9120643659096868	0.36173483530444656	0.6470300140444455	IRF2 KO	peak116033
69.44795439176832	0.04092630895456554	0.180268886411407	0.22702924375515426	0.8204010025916535	0.9259106911999367	IRF2 KO	peak116034
57.161284188685485	0.21424341704190175	0.14944832128669377	1.4335618841171758	0.15169732717571605	0.440430323663066	IRF2 KO	peak116038
233.14326930662014	0.13043052273883377	0.12079928178500349	1.0797292898725326	0.28026274691412684	0.5771741672244713	IRF2 KO	peak116039
30.892485229515078	0.13935359877926667	0.22134388632946558	0.6295796151868494	0.5289696641188959	0.7662428535910558	IRF2 KO	peak116040
77.71482537124442	0.026335661125285986	0.16675772955082943	0.15792767865227267	0.8745137873419009	0.9513048360180405	IRF2 KO	peak116042
33.00389526934675	-0.001538724811019937	0.19468849866489268	-0.007903521890465984	0.9936939675594426	0.997769289109105	IRF2 KO	peak116043
26.56808326847372	0.10607926765269106	0.23935509902608315	0.44318783299089576	0.6576298786711078	0.84342448657547	IRF2 KO	peak116044
118.61362742508109	0.144955941284842	0.11110890872022547	1.3046293312973134	0.19201909559204772	0.48744736938998084	IRF2 KO	peak116045
28.798842361216863	-0.26292373372108013	0.24611419061770493	-1.0682997719927734	0.28538531131508366	0.5818410448566301	IRF2 KO	peak116048
100.82234839263693	-0.19190248615422162	0.13647965011185303	-1.4060886439622782	0.15969780405706893	0.44975573279397346	IRF2 KO	peak116049
36.550175421716155	0.08581541648170449	0.2219157990473701	0.38670260004059626	0.698976391075719	0.865980739315163	IRF2 KO	peak116050
34.65669672166866	-0.19147148240103573	0.21953956849711764	-0.8721502174381361	0.38312643364154425	0.6635454201065003	IRF2 KO	peak116052
64.49608039394928	-0.09501649044927668	0.18264110945947828	-0.5202360560033585	0.6028990576933255	0.8120746241616105	IRF2 KO	peak116057
96.72702546688728	-0.14937584587163633	0.1174845875523564	-1.2714505705275405	0.20356840162159448	0.5005940890058197	IRF2 KO	peak116060
118.73599226703602	-0.3016394078223153	0.11020907299270666	-2.7369743672762494	0.006200712433102261	0.10947616622564206	IRF2 KO	peak116061
56.51363271366291	-0.22565946279562218	0.1592569063499808	-1.4169524447480855	0.1564968316608578	0.44610959111639664	IRF2 KO	peak116063
39.94866485106085	0.005178143080073579	0.17652022072996415	0.02933456041840647	0.97659776352719	0.9917105209783708	IRF2 KO	peak116065
69.80064036927561	-0.35015655923722017	0.19894854403795142	-1.7600357968461648	0.07840173731342949	0.3350814728485142	IRF2 KO	peak116066
58.165565378980176	-0.22330244671989047	0.1667888368810618	-1.3388332870210546	0.18062495168867662	0.4737252991757919	IRF2 KO	peak116068
20.95772486145886	-0.7626527688306297	0.33493528576500264	-2.277015295921142	0.022785312224985546	0.19987418363773252	IRF2 KO	peak116071
25.99869955401056	-0.46453338928699217	0.2581669819689301	-1.7993524413702828	0.07196294754592536	0.32329428526894927	IRF2 KO	peak116072
128.4248263276347	-0.2701645280042248	0.13012475251609384	-2.076196286873328	0.037875800566007214	0.24912777836014388	IRF2 KO	peak116073
221.29750743155594	-0.20118918903606114	0.09654409609785211	-2.08390981083034	0.03716837177434194	0.24728808127147728	IRF2 KO	peak116074
31.912425785347793	0.027488666373201177	0.18345035386078992	0.14984253665741507	0.8808888487942137	0.9537829112981274	IRF2 KO	peak116075
68.80191910146063	-0.0038608843730430463	0.13842823301252083	-0.02789087376918139	0.9777491872906441	0.9921364491065175	IRF2 KO	peak116078
27.723092489308364	-0.45081024662192287	0.2625086362213367	-1.7173158685789593	0.08592147417967838	0.3479579574062803	IRF2 KO	peak116079
176.14083892217562	0.059021484725306723	0.09920467580145825	0.5949466015435448	0.5518791653867667	0.780673178978841	IRF2 KO	peak116081
80.03324292966201	0.020856725362534582	0.13420771697176534	0.155406304742688	0.8765010140862919	0.9520507123976395	IRF2 KO	peak116082
207.65503641970702	0.1945430908014522	0.09530431039455042	2.0412832325847914	0.041222682721057766	0.2574814643713767	IRF2 KO	peak116083
138.84293439893108	0.09554909641191507	0.1008145574059503	0.9477708266591621	0.34324613522589364	0.6317268711055832	IRF2 KO	peak116084
97.91535644861304	0.12442983031482167	0.12210259270488127	1.0190596903668152	0.30817462952694286	0.6020228398569307	IRF2 KO	peak116085
32.3905609371422	0.27375985742418896	0.19535118167618612	1.4013729278483351	0.16110258344531375	0.45141421376147434	IRF2 KO	peak116086
33.393084708938964	-0.0023782974965723814	0.21601213559531918	-0.011010017978933945	0.9912154541186399	0.9968746303038949	IRF2 KO	peak116087
59.32610652772785	0.38990979998816294	0.1730556855721155	2.2530886442657807	0.024253560329379455	0.20610341842593582	IRF2 KO	peak116091
33.49566004804889	0.3419742622282268	0.2282064016178019	1.4985305399143112	0.1339954640868757	0.41850275568564554	IRF2 KO	peak116093
471.04128419572965	0.04407034645105009	0.07281489129855576	0.6052380998599967	0.5450208039403959	0.7761709331676728	IRF2 KO	peak116094
56.38889346204798	0.2496827244526825	0.16520309426279392	1.5113683285829023	0.13069463394592837	0.4142820039614914	IRF2 KO	peak116095
75.22772232982882	0.2599148603602608	0.2537388229490475	1.0243401358114343	0.30567464685459084	0.5997135747396709	IRF2 KO	peak116096
26.40778506133268	0.19547048559270333	0.2508879807553528	0.7791145873317524	0.4359122179113972	0.7035026064437364	IRF2 KO	peak116097
469.72104521252777	-0.0789895793163373	0.12606195281713345	-0.6265933340801111	0.5309258389485119	0.7675218509169476	IRF2 KO	peak116098
123.42354747409449	0.34460925554204763	0.1809204366361768	1.904755824987544	0.05681181860287427	0.2931271616468052	IRF2 KO	peak116099
394.17725899991274	0.07544105809406146	0.12263016646845287	0.6151916797199243	0.5384281418769757	0.7721864763633972	IRF2 KO	peak116100
54.436475512564506	0.15057391106859014	0.17949633897807216	0.8388689815394214	0.4015428357696836	0.6780859208715131	IRF2 KO	peak116102
30.1450826296832	-0.1488658059547714	0.20724185656652758	-0.7183192064629249	0.47256049032572284	0.7295382076148846	IRF2 KO	peak116103
232.68197643671542	-0.37059670626345076	0.10046945479163909	-3.6886505160401373	2.2544664113960259e-4	0.013297917678209108	IRF2 KO	peak116104
32.18932711199998	-0.2068474701775592	0.19948791049794742	-1.0368922590909964	0.29978607193575457	0.5945352467117099	IRF2 KO	peak116105
44.24565657367083	0.007351418160256992	0.19488854976790781	0.03772113943590721	0.9699100211574069	0.9894455655784763	IRF2 KO	peak116107
55.05482233982976	-0.14891325916344406	0.1592817224212771	-0.9349048773442443	0.34983732331927503	0.6373423785467425	IRF2 KO	peak116110
43.03271603162062	0.14457409922315279	0.15429950115024532	0.9369706197713324	0.34877367098782147	0.6364372884523576	IRF2 KO	peak116113
75.54474321685112	-0.1049292368330397	0.1565110970047644	-0.6704268185523325	0.5025857432511155	0.7498742889509522	IRF2 KO	peak116114
99.63938078538808	-0.11731505476693477	0.15683235476566237	-0.7480283959405313	0.4544430299250245	0.716368468654679	IRF2 KO	peak116115
52.02570201323431	-0.13271637454798565	0.17651881612232798	-0.7518539805751523	0.45213887544583725	0.7148784647910372	IRF2 KO	peak116116
23.220156566868745	-0.15464921736907647	0.30880292385725633	-0.5008023092442053	0.6165102602772057	0.8200535843739184	IRF2 KO	peak116117
61.08385615815835	0.005448864968295143	0.15942609247197112	0.03417799987322097	0.9727352098476902	0.9904213045721936	IRF2 KO	peak116123
90.0743870181638	0.09296585317888509	0.13407549183070983	0.6933843904616681	0.4880683555260261	0.7402357647078253	IRF2 KO	peak116124
206.24907478958255	0.02960050825710315	0.10860840186240296	0.2725434473716345	0.7852041889653759	0.9088242329603826	IRF2 KO	peak116125
120.57986873459166	0.13184793133986025	0.10815806116821208	1.2190300927713993	0.22283277101672386	0.5205472004916385	IRF2 KO	peak116126
151.98785820949982	0.033478954805405164	0.13148775764017506	0.25461651644423455	0.7990193012620159	0.9158902513673243	IRF2 KO	peak116127
98.9995199585083	0.10007510685612739	0.14501803172240008	0.6900873337440931	0.49013926801569335	0.7415340016205767	IRF2 KO	peak116128
211.17380510163287	-0.10896630752636526	0.13134720312131637	-0.8296050843634681	0.40676210119049067	0.6820420637604742	IRF2 KO	peak116129
98.93812277690904	-0.07207219413781693	0.15894108360375064	-0.45345226359156515	0.6502231098634419	0.839394496823657	IRF2 KO	peak116130
25.964719427972806	-0.6511457143533185	0.2797119704483718	-2.3279150810369216	0.01991661328759041	0.1881982688328296	IRF2 KO	peak116132
51.578866811335615	-0.1507619351432928	0.1877970774422681	-0.802791700470629	0.42209514002211634	0.6939752565007231	IRF2 KO	peak116137
26.850971859472185	-0.5942252606024846	0.30514667526773015	-1.9473430607792863	0.051493619473645565	0.2820370378019604	IRF2 KO	peak116141
60.745977904739064	-0.3619836219887644	0.16334561839577347	-2.216059576888722	0.026687422203089065	0.21505932895131893	IRF2 KO	peak116143
56.119216018449016	-0.2908087206375584	0.1610191496920843	-1.8060505299752838	0.07091044707657382	0.3210743090771137	IRF2 KO	peak116145
55.55176113246005	-0.4916216488132639	0.21202533532821974	-2.318692943238237	0.020411691433169277	0.19044525510156465	IRF2 KO	peak116146
27.317692931532108	-0.5395881921979437	0.35120639337440646	-1.5363848790267076	0.12444401309292025	0.40579315919980274	IRF2 KO	peak116149
48.12858323146935	-0.5064075106350349	0.18231208390347522	-2.777695804865855	0.00547458440509936	0.1033202171686494	IRF2 KO	peak116150
41.39883831528897	-0.8369454827487574	0.24767159902806477	-3.379254973251573	7.268256491999772e-4	0.030204852692705234	IRF2 KO	peak116154
29.508403483093833	-0.2879369239104033	0.22438840938950538	-1.2832076518292308	0.19941933591165792	0.49579609428592925	IRF2 KO	peak116157
28.643366848723034	-0.7805585679087991	0.3034254380853866	-2.572488888321694	0.010097019708218104	0.13859093488439247	IRF2 KO	peak116159
43.339789692838536	0.06900364672313286	0.18424719151127064	0.37451668140576144	0.7080199481790523	0.8708488542168155	IRF2 KO	peak116160
40.69870284534386	-0.2174536162911263	0.2354077768540256	-0.9237316591540111	0.355626044485926	0.642237828499182	IRF2 KO	peak116161
48.197062812310996	0.12750501032258146	0.15667981064749129	0.8137934925735312	0.41576326365840116	0.6891913730875892	IRF2 KO	peak116163
308.2889764984589	0.006106241533825847	0.11141903698040741	0.05480429286872768	0.9562943803300485	0.9841535629200647	IRF2 KO	peak116164
52.814694644472006	0.3492903662671984	0.23318782882995337	1.4978927846268941	0.13416110863624298	0.41876578012165144	IRF2 KO	peak116165
69.42967118473233	-0.25544844150385665	0.14158424612761847	-1.8042151474508363	0.07119758563482208	0.32159058666199347	IRF2 KO	peak116166
41.59585460511908	-0.21615912282080915	0.18518774303943827	-1.1672431407880763	0.24311219343134516	0.541650541753218	IRF2 KO	peak116168
27.384562156790714	-0.08695626196818709	0.21911229512148514	-0.3968570632696575	0.6914728681924458	0.8615165170392125	IRF2 KO	peak116170
47.99641640902729	-0.3265965224390735	0.18027663839046737	-1.8116408501676566	0.07004170864162824	0.31959619257581506	IRF2 KO	peak116174
71.79489659363428	0.03993056055591193	0.13793865547974216	0.28948056958389146	0.7722136469206786	0.9027403669331537	IRF2 KO	peak116177
108.59331359059229	-0.05108551938288568	0.1259347204341035	-0.4056507943702201	0.6849992014424491	0.8581917815067166	IRF2 KO	peak116179
217.30434268978883	-0.10364576462936637	0.09086178562077843	-1.1406969819187052	0.25399604295167405	0.5527305947197234	IRF2 KO	peak116180
44.677708959597105	-0.14753088803576672	0.170815492765336	-0.8636856390915468	0.38776060474425195	0.6670283095742742	IRF2 KO	peak116181
150.5867682582376	0.014215924184284263	0.09429551243464325	0.15075928660059407	0.8801656036889909	0.9534837956022013	IRF2 KO	peak116182
43.34822317376043	-0.26343936195062445	0.161253285951032	-1.6336991857060417	0.10232202944168713	0.37417576170731975	IRF2 KO	peak116185
38.99300511512891	0.22450908684274112	0.1978288037113887	1.1348655131649896	0.25643167156347957	0.5550246541497137	IRF2 KO	peak116188
55.88304742966067	0.1435017255904968	0.18816614938345552	0.7626330562680588	0.44568226469770833	0.710474438503869	IRF2 KO	peak116189
35.75066094538562	0.07769256082157412	0.18095519119813017	0.4293469577035098	0.6676707485907558	0.8486031905194906	IRF2 KO	peak116194
119.50207402182329	0.21488907984624311	0.1464978163945768	1.4668415211559296	0.14241917166398438	0.42929044401325767	IRF2 KO	peak116197
29.40199913151991	0.10321115335584932	0.20518453255398972	0.5030162462596522	0.6149528499135459	0.8192428934841909	IRF2 KO	peak116200
372.2101914945954	-0.14423778275586976	0.09512304114148729	-1.5163285469535037	0.1294362967150462	0.4126212584267468	IRF2 KO	peak116201
76.57586155241239	-0.1483323190312582	0.13202697345062422	-1.123500108761729	0.2612251544209194	0.5599607586255971	IRF2 KO	peak116202
158.05452389749632	0.05525457649280023	0.09731860809102387	0.5677699011181871	0.570191220099612	0.791806333987245	IRF2 KO	peak116207
768.6939287529814	-0.1693932546418346	0.08309332733821159	-2.03859034254772	0.04149092988607853	0.2582115964846732	IRF2 KO	peak116208
115.41696641322429	0.05774629703436376	0.09757875404942923	0.5917917029880495	0.5539900798428901	0.7818353906307716	IRF2 KO	peak116209
36.6877571077668	0.3700720605262106	0.19779212967582163	1.8710150961656222	0.06134298861192607	0.30202311918300184	IRF2 KO	peak116210
21.422944305894084	-0.25626936462490607	0.39673688913879374	-0.6459428695455977	0.5183163549860705	0.7597481695170262	IRF2 KO	peak116213
36.135640621296744	0.030575995530049516	0.18376650078176912	0.16638503426889467	0.8678539507176571	0.9484176550928559	IRF2 KO	peak116214
80.32163276815784	-0.04857151032438789	0.13305857657352188	-0.36503855350917247	0.7150826275257436	0.8746596096235638	IRF2 KO	peak116215
171.11794374907754	-0.14191518721058635	0.09310826184255404	-1.5241954301602663	0.12745989925902274	0.4097364249714361	IRF2 KO	peak116216
384.56292061008037	0.17635005381348376	0.11023627317840376	1.599746151868569	0.10965490892948163	0.3847986969595184	IRF2 KO	peak116217
115.41111356675549	0.0479709899464442	0.10536670732617275	0.455276540035985	0.6489103017092038	0.8386524735897091	IRF2 KO	peak116218
995.0828857411619	-0.07995033068744135	0.051321049801479196	-1.5578467509278617	0.11926958054623603	0.39884550217414455	IRF2 KO	peak116219
97.51622272775147	-0.16798465767338833	0.12322877021111837	-1.3631934927662845	0.17282153753481308	0.46532155477189074	IRF2 KO	peak116220
167.8916607904371	0.23882609814845077	0.12491661613850304	1.9118841474512007	0.0558910554293915	0.2912628101571812	IRF2 KO	peak116221
25.462734854640754	0.031548583674019956	0.2879898722580489	0.1095475456364359	0.9127682126890186	0.9670188307675031	IRF2 KO	peak116222
36.22765991105648	0.13739361899391825	0.2529395137169004	0.5431876458325703	0.5870006117454646	0.8021752045451399	IRF2 KO	peak116223
729.3317865030792	-0.11667556842306515	0.08769843943995635	-1.3304178405927998	0.18338063967032545	0.4770056456029013	IRF2 KO	peak116224
76.22686655627001	0.4949701452998864	0.19011418782180567	2.603541329402636	0.009226614249238674	0.1325873233089688	IRF2 KO	peak116225
71.3331040934289	-0.40383757841412027	0.17132825264605878	-2.35709856475566	0.018418357399775633	0.18251972220314122	IRF2 KO	peak116227
125.79321025163685	-0.2694703302928517	0.1459577555627654	-1.8462213895648243	0.06486006643350091	0.30911431793918476	IRF2 KO	peak116228
25.398373571267744	0.3946682668602164	0.24939844781396975	1.5824808466915787	0.11353984136878903	0.39077496908170756	IRF2 KO	peak116230
264.07542133083075	-0.18056228669325913	0.12401948017574366	-1.455918751129989	0.14541508142396828	0.4330531892644584	IRF2 KO	peak116231
37.051150410422586	0.19872493336714755	0.17469035495802548	1.1375838890183554	0.25529427715422864	0.5539330665816097	IRF2 KO	peak116232
27.74844520564119	-0.1490296934266246	0.25191929282005127	-0.5915771347178167	0.5541337889812273	0.7818778194434143	IRF2 KO	peak116233
769.5520817293666	-0.20602844648766291	0.09013143356346617	-2.2858667430668094	0.02226205558265602	0.1979640090387215	IRF2 KO	peak116234
121.4627980917111	-0.07052557389728989	0.09973038643542678	-0.7071623445774337	0.47946559615636414	0.7346106009699339	IRF2 KO	peak116235
23.303798624063734	-0.4383597688157763	0.30739170831336754	-1.4260624374711326	0.15385032008383442	0.44304715137129375	IRF2 KO	peak116237
130.9081917246001	0.036561372837192026	0.11126787781713363	0.3285887495515989	0.7424665528561338	0.8875972501027403	IRF2 KO	peak116239
129.1011988708391	-0.014099551293342364	0.11138367837641601	-0.1265854342293633	0.8992685259932812	0.9616924583575431	IRF2 KO	peak116240
365.9657168619751	0.11818181370337882	0.08431822378813608	1.401616499896046	0.1610297971478515	0.4513374938790537	IRF2 KO	peak116241
35.637338755860426	0.42907223703528524	0.32857131288478136	1.3058724855439405	0.19159592478287468	0.4870231546094313	IRF2 KO	peak116242
59.36318326959191	0.4395942009087075	0.26372157131731105	1.6668875386753466	0.09553676920229669	0.3633797586213345	IRF2 KO	peak116243
157.53196943315086	0.29257270352696835	0.13490689490330363	2.1687008935805236	0.030105399508272537	0.22651891838719687	IRF2 KO	peak116244
382.0880668738358	-0.013787884527799162	0.07820430662667134	-0.17630594941042346	0.860053588294163	0.9447229204582576	IRF2 KO	peak116245
309.41853400626536	0.013171796353619494	0.0745071311984053	0.17678571355195885	0.8596767112339274	0.944554981132315	IRF2 KO	peak116246
55.84767688307577	0.11717637604134419	0.16781846069415693	0.6982329331151111	0.4850315338380413	0.7383902183424514	IRF2 KO	peak116247
41.86704677903577	0.5885731518581804	0.18826047790087894	3.1263765949222235	0.001769747622632483	0.05286071671292903	IRF2 KO	peak116248
58.82353476765201	0.27297001740077	0.16860597077743797	1.6189819147098525	0.10545115440851424	0.37870049454043114	IRF2 KO	peak116249
83.01145442780937	0.09692639592177016	0.12843743333656793	0.754658462130556	0.4504539358226262	0.713787414819665	IRF2 KO	peak116250
58.08777942161675	-0.10312085298594147	0.1722450470338698	-0.5986868984724075	0.5493816955438819	0.7790408897029286	IRF2 KO	peak116251
137.63003493585674	0.20571240479785885	0.1196456527676528	1.7193470890024256	0.08555119045591836	0.3474578636590039	IRF2 KO	peak116252
594.2859394629179	0.12693504482786816	0.05747524711234542	2.2085167303369992	0.027208272862348955	0.2167349548530498	IRF2 KO	peak116253
1154.8851957400361	-0.04027952595263353	0.06136762125616548	-0.6563644659533993	0.5115896479883905	0.7555147401969923	IRF2 KO	peak116254
551.2861004020589	-0.027525267297502237	0.06267433729652357	-0.4391792316410981	0.6605316723142837	0.8449035095939602	IRF2 KO	peak116255
124.81669305134827	0.05108550926459523	0.09487156250835072	0.5384702002783881	0.5902524728703766	0.8041778925665659	IRF2 KO	peak116256
152.08887634312583	0.1793838388217488	0.12714751646482095	1.4108324237019647	0.1582940315457965	0.4480645491510494	IRF2 KO	peak116257
103.68027233388113	0.1764185545046756	0.10440521716102083	1.689748456081375	0.09107608864367112	0.356546830288851	IRF2 KO	peak116258
23.493697551374197	-0.5485483856879106	0.2667109098153362	-2.056715212991143	0.039713627939939704	0.25344902871609937	IRF2 KO	peak116259
24.073148825772208	-0.21332531585886452	0.2857633683112593	-0.7465103631705035	0.4553591737692265	0.7170897001372166	IRF2 KO	peak116260
38.00120762860084	-0.27755627407230177	0.22591722359555155	-1.2285750933678128	0.21923115851291247	0.5167904600511044	IRF2 KO	peak116268
32.938932801083304	-0.608418674893382	0.2608933607434625	-2.3320588655824115	0.01969759462165549	0.1876137434853747	IRF2 KO	peak116270
142.16700852194143	0.05396015756796178	0.09489724943194931	0.5686166658250357	0.569616312297628	0.791477912251027	IRF2 KO	peak116271
636.5888123361296	-0.1651571962665614	0.06807194716679085	-2.426215249313948	0.015257218091185193	0.1678432283903029	IRF2 KO	peak116272
273.2734664076606	-0.09789055829395504	0.0773024491058219	-1.2663319134940911	0.20539427589791937	0.5024651324145158	IRF2 KO	peak116273
78.3828157782554	0.18542255661225243	0.14467043741765928	1.2816893341999305	0.19995164793033612	0.4964482558708236	IRF2 KO	peak116274
36.21513203517054	0.40671451356375815	0.24756850177574172	1.642836268129852	0.10041681407165262	0.3715008333433784	IRF2 KO	peak116275
125.6723085236481	-0.02323139884562603	0.11609106885618724	-0.20011357526912701	0.8413917565723991	0.9359158539498088	IRF2 KO	peak116276
36.227429629616786	0.005952070314736547	0.19584905551638418	0.030391110638971725	0.975755134265173	0.9914287710597364	IRF2 KO	peak116277
27.952541469193335	0.07288948543368876	0.2295160173851624	0.3175790790730271	0.7508042456708502	0.8918245833785433	IRF2 KO	peak116278
56.68417692595304	0.1588765263734296	0.16421515724496827	0.9674900236914504	0.3332991260797183	0.6232116842047404	IRF2 KO	peak116279
313.07466480274627	0.0643050853269197	0.07815775939543858	0.8227600922074623	0.41064443513885146	0.6852185636745332	IRF2 KO	peak116280
579.6659754075085	0.03540326177588761	0.07421039707592923	0.4770660604290306	0.6333150816381539	0.8300334977798386	IRF2 KO	peak116281
775.5691410051357	0.006369139667810809	0.04947457739960092	0.12873560528608344	0.8975668608734307	0.9609285016418717	IRF2 KO	peak116282
52.90156471403816	0.3132501441734894	0.180881016781558	1.7318022075903508	0.08330878497178833	0.3434528371107707	IRF2 KO	peak116283
41.507988274103596	-0.10302725932253597	0.18038515766623395	-0.5711515329502163	0.5678969288897306	0.7906417036544929	IRF2 KO	peak116284
899.2129233072627	-0.16729919394573678	0.09121193971488378	-1.8341808590924773	0.0666271517425363	0.3124330470434818	IRF2 KO	peak116285
130.93151780112953	0.04046569987561721	0.10061147633248131	0.4021976552843138	0.6875385676852824	0.8594695305427849	IRF2 KO	peak116286
64.63622495357876	-0.07494527203319129	0.15979381823706224	-0.46901233639718265	0.6390608181581481	0.8334286966455143	IRF2 KO	peak116288
28.78381133483065	-0.022076950770991897	0.2597269806111355	-0.08500060609431107	0.93226090886129	0.9745568801133354	IRF2 KO	peak116289
34.10040041304361	0.0015162384026254233	0.26984870729511357	0.005618846270652042	0.9955168329011364	0.9984811618110533	IRF2 KO	peak116291
64.75269896439936	-0.029262318649541635	0.1399501195742169	-0.20909105857550583	0.8343771546635754	0.9325089497624992	IRF2 KO	peak116293
1234.8321406028886	-0.1397943056665804	0.07938221998382684	-1.7610279190360485	0.0782336776934912	0.3348094408409827	IRF2 KO	peak116294
239.9474804045245	0.25726375934877094	0.1470958123419966	1.748953659881457	0.08029902993849082	0.33852625060560404	IRF2 KO	peak116295
29.25579667369321	0.4322409548529949	0.20179786042835257	2.1419501373081213	0.03219749468676515	0.23300514822717247	IRF2 KO	peak116296
16.804982576502624	-0.31740558951099085	0.46305431982592804	-0.6854608107971228	0.4930531820101048	0.7434746433891658	IRF2 KO	peak116297
18.252105589637246	-0.6161760499560156	0.471355452099502	-1.3072428614360068	0.19113024297714967	0.4864154754430268	IRF2 KO	peak116298
48.21845417524958	0.05337196784344954	0.16320860687431005	0.3270168704065483	0.7436551253780577	0.8883429874033001	IRF2 KO	peak116300
605.0193277438057	-0.1745065646015236	0.10668210840946286	-1.6357622398288167	0.10188935765593124	0.37345386813283615	IRF2 KO	peak116301
187.26392373308892	-0.0447401799329388	0.09818539498119547	-0.455670417596298	0.6486269976605862	0.838508578914853	IRF2 KO	peak116302
24.660432845675654	-0.007911445420764343	0.2425099065706264	-0.03262318448199263	0.9739750811255833	0.9908719022447279	IRF2 KO	peak116303
17.261394475992926	-0.8040304465748634	0.43149933839622123	-1.8633410877598338	0.06241429285171548	0.30436185752749845	IRF2 KO	peak116306
24.24366001036775	-1.0155412926888292	0.2999811031299564	-3.385350884081792	7.108732102315299e-4	0.02982367076750669	IRF2 KO	peak116308
33.69268763669778	-0.16505904776450306	0.20930258745680083	-0.7886144637297928	0.4303373747295475	0.6998042543659226	IRF2 KO	peak116309
20.921664379637356	-0.34555235483009283	0.3421063569541974	-1.0100728846624643	0.31246037212596933	0.6056999134263372	IRF2 KO	peak116310
33.05499795948967	-0.1853450239213813	0.28211845354384096	-0.6569758964476206	0.5111964150875559	0.7552696506341959	IRF2 KO	peak116313
31.642658619263536	0.0835086021617325	0.21151392724665669	0.39481372810192805	0.692980362735026	0.8624064109443325	IRF2 KO	peak116314
35.0405030647094	-0.3561719200450331	0.24767073012734986	-1.438086445911041	0.15040952790762105	0.4388669210217404	IRF2 KO	peak116315
64.06806073550604	-0.0634591501925792	0.16597943022075304	-0.38233141364672946	0.7022155566664998	0.8677280418311456	IRF2 KO	peak116319
29.61637782243457	0.1279468949574802	0.2244198850455242	0.5701228076626357	0.5685944068796044	0.7909615546474477	IRF2 KO	peak116320
53.50232466704164	0.2855363346691345	0.151451146028379	1.885336243118494	0.05938445590054539	0.29785145227372606	IRF2 KO	peak116321
217.8486899247469	-0.05000303759138351	0.0879654004695596	-0.5684398334398199	0.5697363491464169	0.7915627717818671	IRF2 KO	peak116322
87.62947643714338	0.10078466975243419	0.13346272060073952	0.7551522200265692	0.45015765346397335	0.7135953953088732	IRF2 KO	peak116323
21.6989047578698	-0.10227588517101595	0.2969076714606144	-0.34447033540048866	0.7304926014151361	0.8817536974609241	IRF2 KO	peak116326
66.8820213654875	-0.17764266401895482	0.18505929852015351	-0.9599229297824718	0.33709400493682173	0.6265778210294003	IRF2 KO	peak116327
80.83847335004992	0.16243253596958182	0.18787727428505246	0.8645672372441108	0.3872763613158949	0.6666424853199403	IRF2 KO	peak116331
95.65053977770995	0.470236323004762	0.18749681170246615	2.507969702178018	0.012142707828086205	0.15139056348233348	IRF2 KO	peak116332
314.78432913816766	0.17026418521757988	0.10349298847582736	1.6451760426006843	0.09993351254384503	0.3707921666896761	IRF2 KO	peak116333
97.2536177345883	0.1772042736980077	0.11959723259511096	1.481675368676145	0.13842669407119182	0.4242398473131247	IRF2 KO	peak116334
282.5027522783621	0.2284494179117468	0.11024253557832928	2.07224386407032	0.03824270461751897	0.2500954781813263	IRF2 KO	peak116335
41.45950284684383	0.6305772933850595	0.3124966972025332	2.017868665589045	0.04360494120384372	0.2632102299224389	IRF2 KO	peak116336
24.613711360266006	0.3990065648072306	0.2479431801724126	1.6092661412577385	0.10755815932165269	0.3819462288470759	IRF2 KO	peak116337
41.38156775364079	0.2679377572837383	0.24091524268202325	1.1121660643008018	0.2660667559426527	0.5647327939318529	IRF2 KO	peak116338
45.078180891881544	0.00363951127083282	0.15536079257862706	0.023426188875747964	0.9813103150338107	0.9935476084193278	IRF2 KO	peak116339
83.8481238592986	0.07781003837487488	0.11985835740066435	0.6491832531524714	0.5162199349315294	0.7583284464823044	IRF2 KO	peak116340
44.480826201086614	0.1810425828876537	0.1756265861221149	1.0308381372383622	0.30261673070883977	0.5972676043206748	IRF2 KO	peak116341
48.60834756775796	0.20901930792594522	0.16984573527803185	1.2306420740196247	0.2184567617908625	0.5159350842763679	IRF2 KO	peak116342
407.56562031983157	-0.17750332858612589	0.09893601012916638	-1.7941225682578625	0.07279360761731206	0.32482628527121055	IRF2 KO	peak116343
71.39880827139615	0.13650561948291148	0.17441526939394256	0.7826471842588131	0.4338343252441165	0.7020859064032533	IRF2 KO	peak116345
39.15869734040547	0.15854999780161333	0.17280479132478047	0.9175092691939556	0.35887583797589306	0.6449096916634419	IRF2 KO	peak116347
1084.1050139128024	-0.15421955420393255	0.11315014947454448	-1.3629637691166063	0.17289392940736747	0.4653396104040163	IRF2 KO	peak116348
106.62686732226875	-0.20215169465995012	0.11575232303976679	-1.746415876167779	0.08073871319666735	0.33914695066099876	IRF2 KO	peak116349
26.18641995911712	0.1768009662250801	0.2522386701582364	0.7009272849169712	0.483348395708766	0.7371816910518205	IRF2 KO	peak116350
75.5390773005889	-0.27352294357013285	0.14996920136146694	-1.823860773325501	0.06817312330036032	0.31578000543579293	IRF2 KO	peak116351
31.966355990454172	-0.3961880662593055	0.21042901478860582	-1.882763489898533	0.059732426954166626	0.29854414161339754	IRF2 KO	peak116352
24.812147612399333	0.03520065345746828	0.3126028066619962	0.11260504610737296	0.9103436842835589	0.9659503854768245	IRF2 KO	peak116353
53.445830165704876	-0.03246988391446028	0.19214427364342823	-0.16898699762823158	0.8658068687033601	0.9472895362568187	IRF2 KO	peak116355
39.7066475351705	0.13339645311105322	0.17941009268976707	0.7435281433231303	0.4571619892106628	0.7185301831777258	IRF2 KO	peak116356
88.89077049683203	0.09381179167048974	0.15459549980666162	0.6068209733647585	0.543969727783294	0.7755096623517127	IRF2 KO	peak116357
85.97494438302422	-0.1170024378668489	0.1849164907520805	-0.6327312258143343	0.5269091748816332	0.7648616764344408	IRF2 KO	peak116360
29.60713414234676	-0.1078959975752019	0.26018526217180726	-0.41468912064648494	0.6783694976256522	0.8548055992752164	IRF2 KO	peak116361
25.768925399861047	-0.26991351743610814	0.32154996962750265	-0.8394139105308814	0.40123708051649376	0.6778888944665087	IRF2 KO	peak116362
42.19013529632857	-0.06360060781604356	0.26466242206165397	-0.24030841749505183	0.8100911699659735	0.9211508817674565	IRF2 KO	peak116366
33.999042612863924	0.051653449544087564	0.23339428391092243	0.2213141156610403	0.8248478597694069	0.9278964219120731	IRF2 KO	peak116367
31.54210257267788	0.22278980450658317	0.25762709303142173	0.864776300834984	0.3871615811749029	0.6665826142917927	IRF2 KO	peak116368
49.61199886053335	0.22671296491838128	0.14950105526760268	1.516463977545653	0.12940207230579492	0.41258194437989804	IRF2 KO	peak116369
334.99416629191825	-0.04950983340690784	0.08757451041883937	-0.5653452490926754	0.5718389569779401	0.7927300325519306	IRF2 KO	peak116370
168.20276841445474	0.053387041330879105	0.0933365274617866	0.5719844393475703	0.5673325166453633	0.7901741203451852	IRF2 KO	peak116371
119.91557982534525	0.20382381756280113	0.09778790688491398	2.0843458465951232	0.03712871988727981	0.24719321880747577	IRF2 KO	peak116372
38.140367151736235	-0.23045908274014248	0.2622388171565001	-0.8788137669283645	0.3795022605302874	0.6605704288834379	IRF2 KO	peak116374
86.78684980752762	0.06740866077352889	0.16273413583580126	0.4142256965775406	0.6787088244473307	0.8549520698278361	IRF2 KO	peak116377
36.225702275705146	0.18863910641529058	0.2523594346536605	0.7475017000025378	0.4547607770217508	0.7166339372463065	IRF2 KO	peak116378
59.544582953272695	-0.01356126281381508	0.14262863565163164	-0.09508092643428398	0.924250547931841	0.9715798056382335	IRF2 KO	peak116382
1064.5608666851458	-0.2234957847306104	0.10451543526498064	-2.1383997891218254	0.03248430958376578	0.2338480431264211	IRF2 KO	peak116383
24.997232215385814	-0.26968148761130994	0.2956409852073381	-0.9121924939540358	0.3616673945418588	0.6469870973434431	IRF2 KO	peak116384
56.95241760067049	0.183367652637239	0.16128795060081463	1.1368961658584857	0.2555816951496335	0.5542836451987085	IRF2 KO	peak116385
411.6564398421956	-0.12942945221860727	0.06553079426551052	-1.9750935978922999	0.04825752723874245	0.27468576122968746	IRF2 KO	peak116386
1253.5221148377018	-0.1581507257142623	0.07135326579607193	-2.216446913113382	0.026660909802713746	0.21492163108726836	IRF2 KO	peak116387
672.7175416367205	0.022310982885903458	0.05228591301955946	0.42671116554007993	0.6695897169720144	0.849656280900769	IRF2 KO	peak116388
81.77840815175662	-0.0019270546057064725	0.12885120497342906	-0.014955658397636703	0.9880675558945878	0.9959809421150579	IRF2 KO	peak116389
134.28717753115376	0.31232536769899044	0.1355971253267915	2.303333252429067	0.0212601000880376	0.19397024235838714	IRF2 KO	peak116390
18.15119440522182	-0.7467585232766571	0.4064795949824289	-1.8371365561632624	0.06618973872811307	0.31160050429185526	IRF2 KO	peak116396
34.09272960376164	-0.10313649233534547	0.22409382099599456	-0.460238001551988	0.6453453969609015	0.8367615064483821	IRF2 KO	peak116399
44.42978067499833	-5.124543266545729e-4	0.16243852374283813	-0.0031547585809500248	0.9974828710104887	0.9991198307792273	IRF2 KO	peak116400
65.92811947800784	0.040029437343890674	0.12810479834568791	0.3124741450813742	0.7546802092888645	0.8938165999119791	IRF2 KO	peak116401
458.9330517718336	0.008053673860862191	0.08622745223885044	0.09340034584987479	0.9255855157717963	0.9720946127213413	IRF2 KO	peak116402
1270.3047902517903	-0.16618570493235615	0.06794779696947674	-2.4457850341639404	0.014453714945005155	0.16342115160797252	IRF2 KO	peak116403
403.28148474989365	-0.15891795357306893	0.09664300311539992	-1.6443813669915395	0.10009745150835384	0.37095150568415963	IRF2 KO	peak116404
98.17335080434937	0.18682472379316115	0.110787670702819	1.686331363480931	0.09173199336094225	0.3573215842011951	IRF2 KO	peak116405
24.397583967163683	-0.17256056207408407	0.27843335993479085	-0.6197553415097163	0.5354188744553285	0.770356602245694	IRF2 KO	peak116406
81.30981595127476	-0.01813468617011436	0.12222864323265971	-0.148366910492456	0.8820532126224385	0.9542753138394326	IRF2 KO	peak116409
520.0961389836657	-0.2091760024860953	0.07705493789721528	-2.7146346255592118	0.006634892688429481	0.11319255443445464	IRF2 KO	peak116410
54.055890643720815	0.20210180194634023	0.18324323388094982	1.102915494700571	0.2700638647210343	0.5680611584568589	IRF2 KO	peak116411
109.94033779160286	-0.11292486277715574	0.14072300300543222	-0.8024620024119056	0.4222857598427351	0.6940881955443495	IRF2 KO	peak116413
165.95886952801817	-0.032716497900781426	0.10591049889794137	-0.3089070322698419	0.757392247283308	0.8952426284437973	IRF2 KO	peak116417
364.02901704128243	0.06851120169546907	0.07356289485940028	0.9313282440340821	0.35168379618885265	0.6389159296593584	IRF2 KO	peak116418
103.75430364428229	0.19226190694537074	0.1161258431800764	1.655634109344895	0.09779593828221897	0.36709418637158014	IRF2 KO	peak116419
133.13982366114124	0.21150149123905151	0.11449992179240684	1.8471758576613928	0.06472165715889418	0.3088437820864277	IRF2 KO	peak116420
338.85512517864413	-0.04858263238631022	0.09515601459028955	-0.5105576625449377	0.6096608280466114	0.8161968794466977	IRF2 KO	peak116421
23.332289820933493	-0.5852224333963625	0.2812219039670002	-2.080998759844237	0.037434019571024026	0.24799723029916826	IRF2 KO	peak116422
52.201977832163614	-0.01793684872419857	0.1648694934825255	-0.10879422472478024	0.9133657046309549	0.967285974203583	IRF2 KO	peak116423
31.699246552806933	-0.025241607686515146	0.2075806523370841	-0.12159903826453944	0.9032165751914287	0.963173569154426	IRF2 KO	peak116425
838.9953684183563	-0.07938638286591439	0.06733645022449483	-1.178951111934858	0.23841764340874652	0.5368961664549974	IRF2 KO	peak116426
798.3045120727586	-0.0701106906482149	0.05504448206226476	-1.2737096984382135	0.20276631804126843	0.49978403078125533	IRF2 KO	peak116427
165.40297573547767	0.12293890447411794	0.08692469053729975	1.4143151239792375	0.15726939828751363	0.44702825821500874	IRF2 KO	peak116428
22.297178207224793	0.5571357384292377	0.40760739212669467	1.3668440494230925	0.1716741924302979	0.46400539918801353	IRF2 KO	peak116429
37.44136412170645	-0.3866824384378244	0.25766192943548244	-1.5007356317055298	0.13342395315008637	0.41789955706428134	IRF2 KO	peak116431
116.75851273713735	-0.11091455421065292	0.09703299351763353	-1.1430602127151395	0.25301359212242636	0.5519226508688634	IRF2 KO	peak116432
304.59064619511685	-0.06458045431863774	0.08475790913488154	-0.7619401537603537	0.4460957233490275	0.7106808263357107	IRF2 KO	peak116433
30.834037229274774	0.1458245150982924	0.20409229250686323	0.7145028031540612	0.4749163234306371	0.731343915019946	IRF2 KO	peak116434
26.43765067556675	-0.1675336838096563	0.25305435531698756	-0.6620462374567546	0.5079415894915185	0.7532438016819909	IRF2 KO	peak116435
64.60327160214975	0.006938847627899103	0.16728710543807587	0.041478675895122316	0.9669142923920822	0.9884868312429357	IRF2 KO	peak116436
76.23528139336673	0.044954328736648265	0.12017712965477878	0.37406725277749786	0.7083542815001935	0.8710541219045033	IRF2 KO	peak116437
46.33886957818592	0.08707714943817806	0.1462941569754286	0.5952195989126444	0.5516966911754103	0.7806354822705687	IRF2 KO	peak116438
111.90547334345148	0.2611667195990184	0.1441527126394857	1.8117364204735797	0.07002693325165815	0.31959031979866026	IRF2 KO	peak116439
198.93535055542185	0.10220804245430798	0.08946321234251682	1.1424588920750642	0.253263323851472	0.5520215226308658	IRF2 KO	peak116440
388.8251391064151	-0.1563346688120624	0.06367633212234095	-2.4551456342004365	0.014082752283069827	0.1617093660955522	IRF2 KO	peak116441
255.80608828501454	-0.12177674491246047	0.07745878190468974	-1.5721489793410695	0.11591600468361189	0.3941355773124558	IRF2 KO	peak116442
71.25301891571587	-0.09401592515241482	0.153056999162173	-0.6142543344443814	0.5390472736569003	0.7725180334499886	IRF2 KO	peak116443
60.58225019525447	0.08980310147724138	0.14627514416196966	0.6139327497623445	0.539259767733071	0.7726481208246961	IRF2 KO	peak116444
339.12373317817753	0.02168774474530454	0.07024611695955993	0.3087394105753914	0.7575197620757155	0.8953265538445957	IRF2 KO	peak116445
300.96272779959247	-0.01696535295411357	0.06812101300265719	-0.24904727933878204	0.8033242096798713	0.9180320354354932	IRF2 KO	peak116446
74.57405008917878	0.1380950946026568	0.12856844951816218	1.0740978453127323	0.2827788301834359	0.5795402789775886	IRF2 KO	peak116447
183.6563823551646	-0.0640778959821849	0.08843140039744651	-0.724605690899306	0.46869396665638435	0.7266036837990538	IRF2 KO	peak116450
285.3526567834444	-0.03398969732803198	0.07644852189151775	-0.44460895367295866	0.6566023758006114	0.8428057613467979	IRF2 KO	peak116451
83.8310591952722	0.1717204134488022	0.14230262655054524	1.2067269425122515	0.22753731956663978	0.5257458181694853	IRF2 KO	peak116452
31.678976075694898	0.04169811242834728	0.20809395439424502	0.2003811814222531	0.8411824760718658	0.935842740639577	IRF2 KO	peak116453
129.87628040707605	-0.15415385196368023	0.10339535611191245	-1.4909165920065899	0.135983394641877	0.4210450604833483	IRF2 KO	peak116454
69.83492753930342	0.01181453021260422	0.12267513622008891	0.09630745541955639	0.9232763900449008	0.9711492883240699	IRF2 KO	peak116455
256.61351339764246	0.025465257052802902	0.07933208683362827	0.3209956786616178	0.7482136656950543	0.8905002728307628	IRF2 KO	peak116456
140.78759233487634	0.007215092203786307	0.10521368140786291	0.06857560829771614	0.9453274349081097	0.9795433225734863	IRF2 KO	peak116457
69.7465213189723	0.24721786074824678	0.13541510945786484	1.8256298114588905	0.06790604215952885	0.3153197399527805	IRF2 KO	peak116458
62.66814028448491	0.01662052162142546	0.1414797459196167	0.117476332130739	0.906482598386564	0.9645003640001546	IRF2 KO	peak116459
181.83751977139008	-0.05906706912127627	0.09274212131857058	-0.6368958169328476	0.5241927076820181	0.763365049503531	IRF2 KO	peak116460
43.896068517606906	-0.10660112245113615	0.18415630257283536	-0.5788621999997774	0.5626821575429547	0.7870957942391287	IRF2 KO	peak116461
27.367195091237267	0.41912408512944777	0.26488650437522004	1.5822779877669622	0.11358612355429308	0.3908182705851261	IRF2 KO	peak116462
85.27208420260163	0.0408829673146062	0.11872260420735811	0.34435706315202597	0.7305777750936304	0.8818082743423735	IRF2 KO	peak116464
499.5614598889683	-0.15038130898474347	0.0813784577865605	-1.8479252750053794	0.06461315357690338	0.3087869244054354	IRF2 KO	peak116465
107.88600930653655	0.04869896093829291	0.10851677536989003	0.44876896472732203	0.6535983290739538	0.8410772122893745	IRF2 KO	peak116466
46.14536746405689	-0.8477026150332505	0.2014453406784114	-4.208102367512824	2.5752420597225735e-5	0.0024545937330889955	IRF2 KO	peak116468
28.831344709132264	0.08495357786216137	0.22950174339552648	0.3701652833013612	0.711259342132784	0.8724600702630122	IRF2 KO	peak116469
143.53609190250637	0.018169911864292364	0.0846299699931545	0.21469831391600494	0.8300025372275583	0.9305129253290241	IRF2 KO	peak116470
288.9250767731043	-0.037965601704226463	0.07374283494991783	-0.5148378378728002	0.6066663421398162	0.8143604683232588	IRF2 KO	peak116471
207.21256862259446	0.02849536628234358	0.07782673302435762	0.36613853845599964	0.71426170159652	0.8741746799201777	IRF2 KO	peak116472
51.27897089533279	0.009392977436879169	0.16030498384201539	0.05859441928602909	0.9532751558121123	0.9831235089696042	IRF2 KO	peak116473
97.75243773396195	-0.0042402452239121815	0.11742592883323223	-0.03610995685573123	0.9711946830841555	0.989881725746229	IRF2 KO	peak116474
398.62982534030164	-0.16823742800922983	0.08675088998101639	-1.9393164501948632	0.052462817017940665	0.28419870464860275	IRF2 KO	peak116475
91.26022557722048	-0.22344615590036807	0.12174242020842974	-1.835400968025902	0.06644630040226335	0.31209794415239894	IRF2 KO	peak116476
33.42482333800009	0.2154073229333269	0.19942075973465398	1.0801649899435966	0.2800687155469641	0.5769939061055863	IRF2 KO	peak116478
215.80323705393846	-0.08767972837893093	0.0838997990127044	-1.045052901326428	0.29599852033683116	0.5910529198438068	IRF2 KO	peak116479
297.1357340598172	-0.01884913273592484	0.08701365826325508	-0.21662269018615235	0.8285024013727401	0.9298159969598498	IRF2 KO	peak116480
35.63938935725698	0.014503366034617955	0.17746558938982004	0.08172494783064638	0.9348654392151328	0.9755288819160802	IRF2 KO	peak116481
22.384159481332922	0.03336491963344231	0.29844548833046436	0.11179569113304143	0.9109854040846296	0.9662598106163048	IRF2 KO	peak116483
84.77223286242005	0.13245602398321077	0.1292386794010266	1.024894595001244	0.305412925218535	0.5994581629052484	IRF2 KO	peak116484
87.52033479971179	-0.018155896952325473	0.12016437061805135	-0.15109218197492938	0.879902999581431	0.9533749476290896	IRF2 KO	peak116485
423.96590448125124	0.11944336250171071	0.1031958171542896	1.1574438363439592	0.24709107301195782	0.5457447500292678	IRF2 KO	peak116486
75.6742110069817	0.12596876500430526	0.17209144775437074	0.7319873628124901	0.46417628106609105	0.7233869257357612	IRF2 KO	peak116487
354.0632738199366	0.0710344166763274	0.0791082913285137	0.8979389578943394	0.3692180936245392	0.6525571193821315	IRF2 KO	peak116488
84.83821310193959	0.08428749514625675	0.12142718255719803	0.6941402523817374	0.4875942574224819	0.7398795850234173	IRF2 KO	peak116489
32.298175400747475	0.0936768539085088	0.2226114841918645	0.4208087208464526	0.6738947630088239	0.8521353107649833	IRF2 KO	peak116490
158.79840811467463	0.10424556180472722	0.08580902044635273	1.2148555159174774	0.2244212025985606	0.522248403906617	IRF2 KO	peak116492
495.27060988345386	-0.11796247920178576	0.10297901225806512	-1.145500200625076	0.2520020123775438	0.5508670828319059	IRF2 KO	peak116493
85.68830465871416	0.0017988636691952382	0.12054448855354795	0.014922819705657068	0.9880937544562423	0.9959865279027504	IRF2 KO	peak116494
30.754343438822897	0.04337241512397191	0.22800786827826952	0.19022332628906716	0.8491341330974782	0.9396548461302612	IRF2 KO	peak116496
111.95193489433497	0.026969446941619252	0.10820262283652189	0.2492494750553883	0.8031678111683022	0.9179326005669697	IRF2 KO	peak116497
184.1096008081116	-0.11936795843558877	0.10526034933720996	-1.1340258624183732	0.2567836997240613	0.5553591126505036	IRF2 KO	peak116498
40.964795254031046	-0.17817994950004143	0.17076068663604901	-1.0434483077466505	0.2967407099669383	0.591677076971578	IRF2 KO	peak116499
20.971411042811148	-0.07955129788560752	0.3148604484426655	-0.25265573456138113	0.8005342569185291	0.9166456049828794	IRF2 KO	peak116500
121.97087211075707	-0.04025767632634885	0.11932916928182206	-0.3373666017172339	0.7358405583397019	0.884509563532672	IRF2 KO	peak116502
487.05388579897726	-0.14602648073291863	0.07874746269548427	-1.8543642643776563	0.06368706374797506	0.307016607150654	IRF2 KO	peak116503
86.00943079793994	0.035471485339438766	0.11652338353716352	0.30441516769143273	0.7608116136456259	0.8971132715396617	IRF2 KO	peak116504
30.99697348226853	0.3444771931383813	0.21923166566865546	1.5712930524325839	0.11611459424744593	0.3943000730988434	IRF2 KO	peak116505
45.39736736097948	0.17474102043698392	0.16419547132845394	1.0642255783500558	0.28722652238235186	0.5835497938034976	IRF2 KO	peak116506
266.079668852109	-0.10663010154123741	0.10733153332410508	-0.9934648116807426	0.32048349054600117	0.6122469483036392	IRF2 KO	peak116507
41.99851449748063	0.2644569068335224	0.17713453162436335	1.4929720614517865	0.13544450033127314	0.4203442410540251	IRF2 KO	peak116508
264.10335634177716	-0.13200112585522672	0.11475753848702609	-1.1502610425035398	0.2500363711737211	0.5487982340800288	IRF2 KO	peak116509
335.18481827341384	-0.0340997074742743	0.08860279796578062	-0.3848603910617358	0.7003408530997859	0.8667383809429109	IRF2 KO	peak116511
241.5765676870976	-0.1504476419577778	0.10493051101572017	-1.4337835630595421	0.15163403700476324	0.4403704066608056	IRF2 KO	peak116512
113.73679919473294	0.15778800014378344	0.12203374646842069	1.2929866099342862	0.19601569025290244	0.4920822191563012	IRF2 KO	peak116513
50.41176901526528	0.36086883435597844	0.19882095368561387	1.815044278112674	0.06951710524291514	0.3185696680914413	IRF2 KO	peak116514
48.50116012481861	-0.3536712105333346	0.25675501398957384	-1.3774656433688819	0.16836832985734973	0.46024970417378364	IRF2 KO	peak116515
32.56566368099364	-0.20952296716916535	0.25886518262785174	-0.8093902974598888	0.4182906813574445	0.6910401969595616	IRF2 KO	peak116519
95.23920884685656	0.1997243499190989	0.2023833260998053	0.9868616835588762	0.32371045041804725	0.6149751713993729	IRF2 KO	peak116521
666.8688380320843	-0.13380306115145948	0.08269433020523691	-1.6180439556058699	0.10565312518073942	0.3789269187050351	IRF2 KO	peak116522
116.52595236000128	-0.06297868564963578	0.10262630649156676	-0.6136700014124644	0.5394334155679441	0.7727989912047214	IRF2 KO	peak116523
30.001521007590704	-0.10461228565253727	0.20627767415479917	-0.5071430346554711	0.6120544614697048	0.8176032754610391	IRF2 KO	peak116525
161.9070009598381	-0.20712172761605538	0.12619920566354412	-1.64122845723971	0.1007500006162776	0.3719526206786997	IRF2 KO	peak116526
34.235242750336646	-0.3315369478101447	0.18674859412963496	-1.775311612680748	0.07584644901261693	0.3302707254707983	IRF2 KO	peak116527
143.39169789000164	-0.14418670884694865	0.1073264419302717	-1.3434406866913977	0.17912931980824973	0.47206048846314863	IRF2 KO	peak116529
912.8640330249572	-0.23104976596344334	0.08876163597696689	-2.6030363616033325	0.009240215298830892	0.1326457975020948	IRF2 KO	peak116530
188.22854312345953	-0.11803571880021232	0.08481373201062338	-1.3917052817040019	0.16401166226438044	0.45499397804579433	IRF2 KO	peak116531
182.44018971844253	-0.01459249137601085	0.09027382772963705	-0.16164697723590724	0.8715838612786547	0.9501503535901119	IRF2 KO	peak116533
227.65505614510718	-0.1180795652563473	0.08092587813490484	-1.4591076177079798	0.14453548991063975	0.43189920739493287	IRF2 KO	peak116534
313.8523674281801	-0.1080222882505092	0.08981444830155463	-1.2027272926937236	0.22908186870231062	0.527379447601468	IRF2 KO	peak116535
29.609546297252024	0.045043849627227954	0.27112896672782055	0.16613440522733347	0.8680511789151903	0.9484867246153749	IRF2 KO	peak116536
100.38621791599978	-0.027766692202506344	0.10889604188770477	-0.2549834844423434	0.7987358552226737	0.9157625198185906	IRF2 KO	peak116537
262.63328035088165	-0.035910894225332404	0.07057674771674055	-0.5088204739818929	0.6108780669735137	0.8168363421480722	IRF2 KO	peak116538
108.07506613197275	0.06331709015187985	0.10355649111690882	0.6114256042182696	0.5409178562936205	0.7737075524354998	IRF2 KO	peak116539
54.804242977034114	0.07408581588938104	0.15950173809948665	0.4644828123639079	0.6423018708881372	0.8350152823103815	IRF2 KO	peak116540
106.07828517999124	-0.017848980170113483	0.1135152694493772	-0.15723858346716377	0.8750568212791863	0.9514730021837079	IRF2 KO	peak116542
97.34497785113679	0.08177313860461118	0.11381780017683027	0.7184565022128904	0.4724758589177563	0.7294478857375899	IRF2 KO	peak116543
33.22543248303277	0.09198384908422919	0.20554920036661645	0.44750283105050903	0.6545120442410524	0.8415276435059243	IRF2 KO	peak116544
89.75177439780079	-0.3272638990255847	0.19053605184324587	-1.7175956773515226	0.08587038933342638	0.3478946929357183	IRF2 KO	peak116545
52.13443797906175	-0.18888428756457482	0.15912823826762795	-1.1869941477445505	0.2352299289076351	0.5336669477296092	IRF2 KO	peak116546
130.2421449805159	0.05807777857660069	0.11101113711356224	0.5231707384204907	0.6008554424635655	0.8107992996991255	IRF2 KO	peak116547
403.90545927494554	-0.10752773709813816	0.08107259884044775	-1.3263141756409533	0.18473565331368652	0.4786733029450457	IRF2 KO	peak116548
97.41698086209387	0.060880942044628045	0.11344130716804862	0.5366734883832113	0.5914931720525656	0.8050643058481757	IRF2 KO	peak116549
56.24683928424666	0.05673044528744165	0.1462332646562763	0.3879448730135889	0.6980568297121452	0.8653600893795562	IRF2 KO	peak116553
72.14575825380962	0.4032812302445222	0.13299454323914767	3.032314111710218	0.002426865199855956	0.06430609411172034	IRF2 KO	peak116554
165.9183399212329	0.15484560083347407	0.0946203300225983	1.6364939838668084	0.10173624379043716	0.3731761051506124	IRF2 KO	peak116555
134.92400438482474	0.27557227832053754	0.1276499958682769	2.1588114942432344	0.030864794388446748	0.22891567377798058	IRF2 KO	peak116556
133.48478947735433	0.2352984979377726	0.11083644851109496	2.122934297323851	0.033759357940981456	0.23788304476515162	IRF2 KO	peak116557
28.571877297650346	-0.11180495187526474	0.20369556607617	-0.5488825997982516	0.5830860200376247	0.7999031796262376	IRF2 KO	peak116558
95.01785279622278	-0.026990733735320002	0.13655948005910626	-0.1976481876149335	0.8433203301681474	0.9367458524931904	IRF2 KO	peak116559
113.91859766429661	-0.04552821920001449	0.12363345706649655	-0.3682516066466299	0.7126856332055084	0.8733166559550434	IRF2 KO	peak116560
148.21369096743535	-0.12009359641452201	0.11784133711880306	-1.0191126420557186	0.30814949304366107	0.602005888532624	IRF2 KO	peak116561
85.48872081111229	-0.10814673471036412	0.12082787036746613	-0.895047925461769	0.3707614693005899	0.653778264678949	IRF2 KO	peak116563
162.32473036179243	-0.05228396976450197	0.12056270932913282	-0.4336661813211927	0.6645308681500716	0.8469212466984297	IRF2 KO	peak116564
101.73321297761099	-0.0413548874669343	0.13441203708085184	-0.307672499912031	0.7583315471918759	0.895789841835063	IRF2 KO	peak116565
25.878642449404737	-0.5953472936571994	0.2450456638280614	-2.4295361295392293	0.015118158039037065	0.16714410683343114	IRF2 KO	peak116566
69.06675462797668	-0.34553229367561156	0.18775736947470867	-1.8403128177728092	0.06572232462242529	0.3107900831486567	IRF2 KO	peak116567
74.52573672892275	0.20459106287905926	0.17506176319920808	1.1686793228870254	0.2425328557568328	0.5409833975623655	IRF2 KO	peak116568
45.31513229431251	-0.11588015046232691	0.1705221417705442	-0.6795607260097405	0.4967826445034412	0.7458880948150437	IRF2 KO	peak116569
563.4778460332744	-0.12343392318920597	0.0761052533415638	-1.6218844004792805	0.10482810226071473	0.37786558334458537	IRF2 KO	peak116570
61.95785709447946	0.1011827573207388	0.1549643946061231	0.6529419714633	0.5137936892632249	0.7568971226908704	IRF2 KO	peak116571
41.67827072914981	0.4306977757855137	0.1981117048618177	2.174014786687763	0.029704024732453357	0.22489728410055546	IRF2 KO	peak116572
21.277847262816426	0.04880787090001177	0.2775986499470829	0.1758217156651005	0.8604340087623911	0.9448428617558066	IRF2 KO	peak116575
35.57355900753036	0.37893556902037706	0.18515656249695944	2.046568395471264	0.04070048061075416	0.25611028179030293	IRF2 KO	peak116576
69.70005597292361	0.3848367662148073	0.16255851453268463	2.3673737873473897	0.017914829247922596	0.18041819556476293	IRF2 KO	peak116577
224.6083038433586	-0.3024374133946061	0.09215793872759695	-3.2817293612497043	0.0010317257798922155	0.03800085089394891	IRF2 KO	peak116578
64.45382153746063	-0.21154719309717127	0.1408396487206834	-1.5020428907538441	0.13308603227372434	0.4173389875658895	IRF2 KO	peak116579
25.468915953957662	-0.32945998988166225	0.26534436215061286	-1.2416317694161392	0.2143724546167692	0.5116378956981084	IRF2 KO	peak116582
25.44548890293277	-0.4251986062955929	0.2924816835394052	-1.453761483967618	0.1460124453249514	0.4338256483425547	IRF2 KO	peak116583
43.9503354383707	-0.11051703459015143	0.21834828450277455	-0.5061502307738401	0.6127511903507726	0.8180675753517423	IRF2 KO	peak116589
106.20734222648969	-0.35071250891376066	0.15892609610730996	-2.206764763648085	0.027330497979507457	0.21724713536378548	IRF2 KO	peak116590
31.426514231763115	-0.1785303763603496	0.2050903547660997	-0.870496209165755	0.384029289960827	0.6642351537100508	IRF2 KO	peak116591
65.19113285754791	0.19780733710364312	0.13392555613164359	1.4769947037532272	0.1396770569783728	0.4257453177542048	IRF2 KO	peak116593
27.244237864585365	-7.402682806478386e-4	0.20375061381098092	-0.0036332076100373577	0.9971011261193791	0.9990682481371252	IRF2 KO	peak116594
205.2248405736767	0.017371055014832326	0.11040440440863743	0.15734023572589748	0.8749767116206107	0.9514730021837079	IRF2 KO	peak116598
48.59726173406243	-0.13139851815563544	0.19647127241321335	-0.6687925239231995	0.5036278363876724	0.7505981419666333	IRF2 KO	peak116601
37.58968379236198	0.43248629507411734	0.21363205212403588	2.024444790817314	0.04292440710720454	0.2614704611160707	IRF2 KO	peak116603
18.65820399281577	-0.5426712675384361	0.3944025202493957	-1.3759325553885517	0.16884251497930416	0.46074691433603004	IRF2 KO	peak116605
23.116588741791833	0.07344327808564641	0.25542123689817914	0.28753786872829123	0.7737005104938317	0.903445452960242	IRF2 KO	peak116609
60.65400553229664	0.10597936772494566	0.1706428557466055	0.6210595061906297	0.5345604712361334	0.7697596194341759	IRF2 KO	peak116610
48.80666559933333	0.16295499326442694	0.1487473070018759	1.0955155864594701	0.2732908208581367	0.5710382977570315	IRF2 KO	peak116611
137.99050369095525	0.06408363568889762	0.09979114468654866	0.6421775788842692	0.5207578890943063	0.7612015151451496	IRF2 KO	peak116612
58.12011912005033	-0.24253957905842968	0.1598446148415094	-1.5173459506215754	0.12917936243782743	0.4122588675931727	IRF2 KO	peak116613
48.10838234374277	0.0935234212004101	0.1650733250325109	0.5665568387987024	0.5710153059778198	0.7923364689364042	IRF2 KO	peak116614
25.170532346394847	-0.1342249964932089	0.22979498632965545	-0.5841075936298047	0.5591479262007604	0.7850580175563519	IRF2 KO	peak116616
22.622632398532396	0.19446438634357394	0.28096153388469347	0.6921388264607854	0.4888501508793136	0.7407272461564569	IRF2 KO	peak116620
70.66936953876002	0.28619007374471145	0.1312786695767467	2.1800196076591267	0.02925600814922069	0.22351695498169516	IRF2 KO	peak116621
758.0477216315189	-0.12641734750017175	0.09396226782404682	-1.34540545293032	0.17849433527801514	0.47135111646169375	IRF2 KO	peak116622
82.4506376993773	0.3188452597942452	0.19971574434387257	1.5964953631560177	0.11037824018150474	0.3858774029959855	IRF2 KO	peak116623
83.2718462065922	0.26496510296361636	0.12343222286078528	2.146644505158599	0.031821593920291824	0.23215166500381704	IRF2 KO	peak116624
98.93126140284716	0.03050712875503414	0.12497284779561291	0.24411005504913424	0.807145585279742	0.9197419053323445	IRF2 KO	peak116626
59.31370245709151	-0.04401662838264563	0.17758780563231538	-0.2478583944765856	0.8042439719569592	0.918494798010098	IRF2 KO	peak116627
1065.9313357389192	-0.10995363970729444	0.05286029364144974	-2.0800800020731565	0.037518195518026015	0.24814910383019254	IRF2 KO	peak116629
208.50994475212786	0.028950050532710884	0.07747871297140137	0.3736516705355807	0.7086634862635937	0.871200305506542	IRF2 KO	peak116630
884.2789426874294	0.14535499767452917	0.05874755825725975	2.474230452915324	0.01335235358287992	0.15785837866015606	IRF2 KO	peak116631
672.5556907247262	-0.02085072924768479	0.06078312211289935	-0.3430348511706322	0.7315722416649768	0.8824192661075848	IRF2 KO	peak116632
46.56218150931192	-0.06751572165363597	0.1948835102572956	-0.3464414283409515	0.729010995166113	0.8810986933468565	IRF2 KO	peak116633
81.44803640475756	0.07234685183616067	0.12239459119710568	0.5910951711881816	0.5544566551388614	0.782069432379448	IRF2 KO	peak116638
177.86558753253613	0.23698755378871666	0.10387152836758562	2.281544880614961	0.02251622410528401	0.19886680179713864	IRF2 KO	peak116639
172.9779293242972	0.2879166957423512	0.10024237097274123	2.8722055648568405	0.004076177223976454	0.08738762712596711	IRF2 KO	peak116640
228.6542014068869	0.17311072898892696	0.07812948144597728	2.2156902335083917	0.026712724233683587	0.21512713365490638	IRF2 KO	peak116641
1066.529648338405	-0.17757348022417038	0.09895717508099963	-1.7944477505428058	0.07274173116666932	0.3247201610392897	IRF2 KO	peak116643
144.49145104179212	0.026172171817275082	0.09108743611518756	0.28733020637641193	0.7738594959830332	0.9035481303257001	IRF2 KO	peak116644
49.23058555892642	0.06359770078096627	0.1533059069505799	0.4148418155959756	0.6782577061192209	0.8547591382240854	IRF2 KO	peak116645
35.837529412812735	0.38287256697343613	0.20333756292900207	1.8829406699790192	0.05970840881622541	0.2985077424218404	IRF2 KO	peak116646
24.063414996229437	-0.2884821079534355	0.27857398848773146	-1.0355672814949137	0.30040406263896235	0.5950772191228316	IRF2 KO	peak116648
28.263917402157265	-0.16992492179146143	0.2927401137760543	-0.5804634001114508	0.5616021613528825	0.7865479675261586	IRF2 KO	peak116649
37.43172965405186	-0.3738468638891428	0.26848331842017786	-1.3924398211738072	0.16378925295830926	0.4546760909969742	IRF2 KO	peak116650
25.69698216517625	-0.2649229597944594	0.32860581983391485	-0.8062028844417841	0.4201258758305154	0.6924473763570035	IRF2 KO	peak116651
33.961876159668485	-0.07687505025803068	0.23428416840754476	-0.32812737958590565	0.7428153530960683	0.8878083063809132	IRF2 KO	peak116652
168.00807648978082	-0.008240267241279135	0.1036267804019578	-0.07951870365281997	0.9366200553549053	0.9760386733959855	IRF2 KO	peak116653
166.22093927132065	0.15633461883520663	0.1144901086164664	1.3654858111709574	0.1721004096585157	0.4645155554536453	IRF2 KO	peak116654
111.21493384829111	0.11188165272976378	0.15270778920359307	0.7326519054021594	0.46377076455747573	0.7231627246111351	IRF2 KO	peak116655
45.57088986910067	0.10908920670241586	0.19126575969515786	0.5703540815474961	0.5684375670076616	0.7908855681356991	IRF2 KO	peak116656
24.132556503641894	-0.06920369337830966	0.2888223093942805	-0.23960646780868128	0.8106353502358901	0.9214001712180387	IRF2 KO	peak116657
147.77647717970035	-0.0299614979342553	0.12857107613750318	-0.2330345116051787	0.8157346070040213	0.9236629826593973	IRF2 KO	peak116661
39.053173764012996	-0.09166904614235145	0.1874629640774324	-0.48899816875021324	0.624842993326882	0.8248728911849366	IRF2 KO	peak116662
40.38240271028928	-0.06147433689501332	0.20251412925325574	-0.3035557919918569	0.7614663359797283	0.8973556429183978	IRF2 KO	peak116663
117.49808037339889	-0.0542710769639664	0.12346540189607612	-0.4395650613898111	0.6602521503405708	0.8447012516101775	IRF2 KO	peak116664
78.47016349400401	-0.08762646368888474	0.1381935802278124	-0.6340849086074212	0.5260254110537466	0.7643857412987648	IRF2 KO	peak116665
28.8383780003052	0.10003249995397957	0.20261621317312742	0.493704321028376	0.6215150131300258	0.822879169783328	IRF2 KO	peak116666
69.75254785771695	0.03794530795726352	0.1363843093636312	0.2782234124608338	0.7808408635580091	0.9067846199073081	IRF2 KO	peak116667
585.0697933159004	-0.1168197268998161	0.09087728508567662	-1.285466734505566	0.19862923404124536	0.49506533950029646	IRF2 KO	peak116668
144.72683110798616	-0.11697113005519277	0.09241208491187133	-1.2657557738984262	0.205600533345394	0.5026858446570449	IRF2 KO	peak116669
80.51392326721475	-0.03324170556732878	0.11651546577848217	-0.28529865409050087	0.775415343908507	0.9043176499137461	IRF2 KO	peak116670
23.256117182226603	0.13570944544027153	0.29482264603158015	0.4603087560164388	0.645294617168306	0.8367194812226343	IRF2 KO	peak116675
53.11165170758355	0.14928011055382107	0.1488705925851703	1.00275083185698	0.31598109731651786	0.6085227060054427	IRF2 KO	peak116676
162.02596685808058	0.1368358363285135	0.11382779688936102	1.2021302359169437	0.22931307338714502	0.5276062247665476	IRF2 KO	peak116677
64.42124114726505	0.2124243352705593	0.13683281465609612	1.5524370802752865	0.12055767685866026	0.400787539389108	IRF2 KO	peak116678
31.527893192791215	0.16914879143752196	0.2019494122953362	0.8375800133062743	0.4022666218147102	0.678604574687695	IRF2 KO	peak116679
70.27441806508669	0.2099750617044387	0.16926266135181073	1.2405279464914454	0.21478018408546173	0.5119612616661732	IRF2 KO	peak116680
30.48535204807688	0.38666118260968435	0.28037026217381056	1.3791091095459354	0.16786111559849093	0.45955214112115367	IRF2 KO	peak116681
51.47064789503839	0.14559621867093386	0.191171030621114	0.7616018922840572	0.44629764510880093	0.7107828090977218	IRF2 KO	peak116682
108.77462787826364	0.02361046274733144	0.1200751276363877	0.19663075286356388	0.8441165030968621	0.937196344082523	IRF2 KO	peak116683
38.81824208973502	-0.26859165663911666	0.19395004548264894	-1.384849670804255	0.16609843914704508	0.45752012319408486	IRF2 KO	peak116686
27.6274875665515	-0.27927480905951235	0.24403561508909008	-1.1444018487119494	0.2524570218844427	0.5513656920405388	IRF2 KO	peak116687
57.19309916919006	-0.23325190370297336	0.16277338886507647	-1.432985485706861	0.151861985248928	0.44053123823232776	IRF2 KO	peak116689
32.88270048506041	-0.4873920691598378	0.32353247851142014	-1.5064702975180084	0.13194648647557788	0.41590119840058504	IRF2 KO	peak116691
31.44629839485749	-0.48043234470352764	0.25231975458346606	-1.904061556720495	0.05690216768943412	0.29329971315140574	IRF2 KO	peak116692
33.78513205194192	-0.2359875607610751	0.20559771582338912	-1.1478121720174714	0.25104611136068417	0.5498643437419869	IRF2 KO	peak116695
363.80441622792097	-0.10857740264592232	0.1356304227709499	-0.8005387023624176	0.4233987493793794	0.6948792695686645	IRF2 KO	peak116696
192.99073847164135	0.04463290049509971	0.15755682808518823	0.2832812835694273	0.7769612234633003	0.9048903357824846	IRF2 KO	peak116698
25.85986169811886	0.2039335616693201	0.2640398143214886	0.7723591314945233	0.4399017521949582	0.7062655693763862	IRF2 KO	peak116699
23.747811525995274	0.1013342856484036	0.3210164971043559	0.3156669098394089	0.7522553455003076	0.8926610291509002	IRF2 KO	peak116700
78.8791779761729	-0.0202182511198199	0.12560868736596614	-0.1609622036803329	0.8721231695021456	0.9503324957158766	IRF2 KO	peak116701
24.90392541910175	-0.119099399652056	0.2408559583634293	-0.4944839250036159	0.620964456294822	0.8227108646114253	IRF2 KO	peak116702
37.22944715762916	-0.028802816235020928	0.1885697097179314	-0.1527435995850293	0.8786004766629414	0.9527937355796575	IRF2 KO	peak116703
336.9463085529447	0.24656545731536322	0.108125983719743	2.2803534250791024	0.02258673557270617	0.19916171095537896	IRF2 KO	peak116705
123.46563468458	0.3220880844838757	0.18531632235337905	1.7380448758835558	0.08220290677745537	0.3416973744351731	IRF2 KO	peak116706
48.82468020765002	0.25030722771152447	0.18765187374407277	1.3338914379981284	0.1822394379834977	0.47546665022654655	IRF2 KO	peak116707
105.75716191316698	0.24067125483013735	0.11132761738064327	2.1618288479780516	0.030631371005914124	0.22822668655743747	IRF2 KO	peak116708
22.721790165941552	-0.6883219670521115	0.3293656036094672	-2.0898416820363037	0.03663202368696748	0.24584779964697062	IRF2 KO	peak116711
53.15603028643898	0.3546001023121999	0.19247758405686416	1.84229298206195	0.06543230576460611	0.3103177113355607	IRF2 KO	peak116713
136.72401058650453	0.17399659907100415	0.11756482234369059	1.4800056309560026	0.13887174393627377	0.4247918144325045	IRF2 KO	peak116715
30.605893224834798	0.39805555490306777	0.21942092099941363	1.8141185129021107	0.06965948197095788	0.3188334926680206	IRF2 KO	peak116717
299.87320152956903	-0.012359700406311248	0.09973725835548423	-0.12392260034117558	0.9013765583906029	0.9624415670041941	IRF2 KO	peak116718
27.957498445503205	0.4309629859232854	0.21675628563211607	1.988237548297566	0.04678542407379859	0.27100804045230414	IRF2 KO	peak116719
55.21458672113791	-0.11601939658155225	0.19401886436134974	-0.5979799797481153	0.5498532916361571	0.7793141115558532	IRF2 KO	peak116721
29.890930111104343	-0.01778167986836843	0.21289524906895352	-0.08352314082222294	0.9334355779612747	0.9749731448079589	IRF2 KO	peak116722
41.751743372899206	0.35818295372092235	0.17863802640061413	2.0050767517866563	0.044954842428966434	0.2667063856910583	IRF2 KO	peak116723
32.08230916680973	-0.22911415661495382	0.23355137553208813	-0.9810011013335922	0.3265921984446728	0.6176764974253314	IRF2 KO	peak116725
31.857930107595408	0.528216675291201	0.19975011746564852	2.6443873074669884	0.008183895293488062	0.12503524787456985	IRF2 KO	peak116727
33.155340584132716	0.32992746898885816	0.20504319033562757	1.6090632829542506	0.10760250480390057	0.38198750348700994	IRF2 KO	peak116728
100.82161750965972	0.42887663196498316	0.13317856812902304	3.220312682364092	0.001280508455870749	0.04313617930742518	IRF2 KO	peak116729
278.5063529055628	0.08732604037661368	0.08350801049751358	1.0457205225744635	0.29569008476472425	0.5908367152354693	IRF2 KO	peak116730
197.2445875030719	0.19720790960167153	0.11656703938744782	1.6917982187588037	0.09068445335063857	0.3558670120925946	IRF2 KO	peak116731
379.3226403520928	0.05057046211321514	0.08396470606493887	0.6022823693815305	0.546986194584675	0.7774581882644078	IRF2 KO	peak116732
110.22664946849193	0.06677457327760737	0.10985278644366489	0.6078550707664657	0.5432836005153618	0.7752492356747206	IRF2 KO	peak116733
42.05994172240712	-0.09288008506686947	0.2132928316708026	-0.43545807113771706	0.6632299669639368	0.8462891772954847	IRF2 KO	peak116736
452.0934239762544	-0.07255596326834536	0.11751632510437621	-0.6174117783542181	0.5369631550741127	0.7712308514513921	IRF2 KO	peak116737
23.388275146346054	0.378784084761226	0.2360601135535097	1.6046085849033698	0.10857997094803809	0.3831702986515688	IRF2 KO	peak116738
483.49417309699794	-0.1960116315394042	0.11157974044307108	-1.7566955323705111	0.07896971945751712	0.33612122921852816	IRF2 KO	peak116740
170.79963115966143	-0.09590751174956966	0.12067737600076456	-0.794743098730967	0.4267629563678678	0.6973281157666266	IRF2 KO	peak116741
34.67040004061764	0.2957820855891227	0.21402499592420662	1.3819978564273352	0.166972359285181	0.4586088011314449	IRF2 KO	peak116742
30.020726324571687	0.18149046467459734	0.23196663080132132	0.7823990202713396	0.43398010940985005	0.7021662705020665	IRF2 KO	peak116745
48.666761932198654	0.21599835217619062	0.1719314107963729	1.2563053555816421	0.20900528093620013	0.5062869881472221	IRF2 KO	peak116748
251.58413558947709	0.1188527481850536	0.10145397960652461	1.1714941951612716	0.2414001897583234	0.539910806923309	IRF2 KO	peak116749
34.495435448842244	0.28368669207288183	0.2197089627613067	1.291193078823466	0.19663673447926078	0.49279136387627126	IRF2 KO	peak116750
106.6691929600294	0.2238558689401059	0.18001261419908451	1.243556569277601	0.21366280888956574	0.5110189491056426	IRF2 KO	peak116751
36.572653334090965	0.5163472987408497	0.23124523874571487	2.2328991573687826	0.025555595174700206	0.21106361680006513	IRF2 KO	peak116752
33.039688096331865	-0.3526684180259922	0.23581240528718558	-1.495546502723183	0.1347718730265106	0.4194965968141992	IRF2 KO	peak116753
29.255098695134933	-0.4187639230505366	0.2576158109833263	-1.6255365749955475	0.10404827712474236	0.3766840512156702	IRF2 KO	peak116754
108.81625634088168	-0.12167015836613643	0.11259933065904228	-1.080558451404664	0.27989357285069566	0.5768317871853387	IRF2 KO	peak116756
48.72803496957242	0.11296791696075616	0.20158558294485962	0.5603968067084274	0.5752088092610614	0.7948459914856313	IRF2 KO	peak116757
43.230851919975805	0.07783413740950625	0.19679560888611836	0.39550749048748995	0.692468394698297	0.8620805053547009	IRF2 KO	peak116760
43.8889508648914	0.06470200148715154	0.1827350838172519	0.35407541964879685	0.723282362638116	0.8784964484190885	IRF2 KO	peak116761
207.88508812334456	0.005691370274524629	0.09835743104386324	0.057864161498753654	0.953856830249416	0.9832323827181668	IRF2 KO	peak116764
31.306690472686505	-0.133315399901179	0.2160327255368314	-0.6171074293021872	0.5371638687061411	0.771399776780593	IRF2 KO	peak116765
27.57066936292369	-0.16161526991044223	0.21181448290598376	-0.763003868730624	0.4454610886269332	0.7102550560241361	IRF2 KO	peak116766
100.69640891948221	0.03006351841429312	0.11952610610952696	0.2515226120287447	0.8014100821167643	0.9171371600908107	IRF2 KO	peak116767
118.7904788985758	-0.028950674836650855	0.12366915662177297	-0.2340977785204193	0.8149090705075268	0.9233283839317026	IRF2 KO	peak116768
116.31280523137603	-0.025738438462890277	0.13636663731692583	-0.188744395031699	0.850293154692085	0.9402135310452701	IRF2 KO	peak116769
46.09955709495691	0.25079033158337377	0.20524020577645155	1.2219356857229797	0.2217319491397344	0.5195748679296512	IRF2 KO	peak116770
40.20891634503933	0.13455756915709274	0.17409413886703057	0.7729012018024626	0.4395808534401859	0.7059744691635761	IRF2 KO	peak116771
105.2957442199749	0.057365618504439525	0.14549737108493438	0.3942725430478894	0.6933798323775788	0.8626952424152767	IRF2 KO	peak116772
53.19045266926454	-0.07107315540156844	0.16632012615221264	-0.42732745005570644	0.6691408418956284	0.8494197451146694	IRF2 KO	peak116776
273.2909694146821	-0.15536761763121032	0.1368062037315776	-1.1356766973524928	0.2560918965906142	0.554666791530064	IRF2 KO	peak116777
37.06844335769872	-0.26816584994160625	0.23042922969665658	-1.163766638002597	0.2445185956788834	0.5432004360396293	IRF2 KO	peak116781
22.75145778890731	-0.7465426843112963	0.33723605746473634	-2.2137095597773078	0.02684876489258876	0.21549625807201822	IRF2 KO	peak116782
21.057630936581226	-0.5490869820499735	0.3601824932899617	-1.5244688242188826	0.12739163893931996	0.4096266110909877	IRF2 KO	peak116783
24.627099713122572	-0.4460708694602566	0.31313948840647426	-1.4245117143489396	0.15429839648576313	0.443547378572854	IRF2 KO	peak116784
95.73239624165463	-0.418373976096565	0.14717992776879946	-2.842602129508965	0.004474689205042447	0.09226518740164572	IRF2 KO	peak116785
42.837887129973396	-0.03779582267425483	0.18199479784913083	-0.20767529138710125	0.8354825116643805	0.9330145210160475	IRF2 KO	peak116789
33.89430966876368	-0.07306572079067601	0.22886563831142054	-0.3192515981418517	0.7495357327409952	0.8912477042222013	IRF2 KO	peak116790
94.80621320397753	0.11285596329746476	0.15504341807739375	0.7278990923763686	0.4666753588280772	0.7250491480603386	IRF2 KO	peak116791
55.91658205347761	0.19953772537830525	0.15987230968099225	1.2481068533785558	0.2119919288323981	0.5094337117946522	IRF2 KO	peak116792
58.39901544425201	-0.0160469490986814	0.15278535887990144	-0.10502936417680753	0.9163525083314662	0.9683612157663445	IRF2 KO	peak116793
63.16274502488041	0.1205600803210834	0.1725787130397075	0.6985802489635238	0.4848143905707789	0.7382211661085839	IRF2 KO	peak116794
77.9575371427469	0.09333571203976333	0.1768400732355689	0.5277972935208566	0.5976400358338684	0.8087523988481689	IRF2 KO	peak116795
37.78358478303729	0.25607129827275554	0.19335947520155417	1.3243276441758636	0.18539425335272178	0.479615264287715	IRF2 KO	peak116796
24.215853407356953	0.03347581339012127	0.2954725175802676	0.11329586136899274	0.9097959982649902	0.9657079633460411	IRF2 KO	peak116797
38.95679430424467	-0.04283568822847764	0.18370025279368707	-0.23318252194560785	0.8156196772628546	0.9236035014069398	IRF2 KO	peak116799
33.587691954150145	0.15648523778804332	0.21014238788503603	0.7446628895910935	0.4564755388552682	0.7180514094352534	IRF2 KO	peak116801
221.781348800635	0.02438771225944602	0.09272176473218549	0.26302036344850305	0.7925348837879476	0.9129043282475767	IRF2 KO	peak116802
53.61712236836457	0.021882750340410217	0.15154270106000103	0.14439989644731271	0.8851846985755671	0.9556644313239089	IRF2 KO	peak116803
30.10201934511425	0.04856398944302897	0.22498725277159104	0.21585218204487142	0.8291029715685678	0.9301836228723512	IRF2 KO	peak116806
36.28466569241046	0.027061626850415015	0.18392219439502963	0.1471362765077271	0.8830244569577095	0.9547280017791114	IRF2 KO	peak116807
92.52503745943932	0.07205904836553871	0.1094113158021532	0.6586069076789276	0.5101482259651565	0.7546744671554287	IRF2 KO	peak116808
553.6009350246778	-0.16450104351843425	0.08338179197935773	-1.9728652936501854	0.04851091170534608	0.2752049927809197	IRF2 KO	peak116809
31.517947233863655	0.3472268203543631	0.22638279199254968	1.5338039490465796	0.12507789119265122	0.4065180880781895	IRF2 KO	peak116810
24.83395231882415	-0.35945535244012894	0.32123409030103417	-1.1189825840192644	0.2631475690363529	0.561710854034925	IRF2 KO	peak116816
97.47240561440277	0.259973046949958	0.24585496598299986	1.0574244287094625	0.2903179274671945	0.5862727690257693	IRF2 KO	peak116818
33.120337915852566	0.19527289206007847	0.22958642507140212	0.8505419778166239	0.39502383237317257	0.6728698987854613	IRF2 KO	peak116819
285.9572257962733	-0.15271452343929456	0.10028621245851811	-1.5227868287723263	0.12781204626302767	0.41017061854207376	IRF2 KO	peak116820
27.143743446398787	0.006432447258250463	0.25163989213156	0.0255621126037024	0.9796066059502148	0.9928895031805853	IRF2 KO	peak116821
33.963683072488514	0.3465561933935577	0.22587380752981193	1.5342911919870015	0.12495803165518117	0.40633624687778974	IRF2 KO	peak116825
45.69030708056739	0.3814578202199397	0.22012669899148765	1.7329011972086619	0.0831132314627444	0.34315102528507807	IRF2 KO	peak116826
438.7283693183515	0.19914811125668172	0.09354518426425165	2.128897525009059	0.033262739601330936	0.23625246096043873	IRF2 KO	peak116827
187.69429082985357	0.07253494062476203	0.08181810931359315	0.8865389488132692	0.3753271756478761	0.657120046338363	IRF2 KO	peak116828
1399.1444368233526	-0.11760470654006043	0.046104398890821165	-2.550834830718813	0.0107465241691302	0.1428729000554143	IRF2 KO	peak116829
1708.1030220683333	-0.19572144239945827	0.08024159286455174	-2.439152008483146	0.014721774145305327	0.16501668063316063	IRF2 KO	peak116830
112.4006931893534	0.05310245389526083	0.11338704131960281	0.46832912542079236	0.6395492432974397	0.8336737297882245	IRF2 KO	peak116831
109.21990994184203	0.4448579684585866	0.1817164644816473	2.4480883981952863	0.01436164154739756	0.16317416793464598	IRF2 KO	peak116832
76.73239195842328	0.1571052295623181	0.15897424785916664	0.9882432637863191	0.32303352444819416	0.6143560972129173	IRF2 KO	peak116833
296.4519585258999	-0.11539273405054708	0.09107178135232784	-1.2670525637807522	0.20513649550633636	0.5022218946651495	IRF2 KO	peak116834
80.15169588746545	0.07068415001931447	0.14336201479147223	0.49304657249780126	0.6219796804245645	0.8232640801236721	IRF2 KO	peak116835
91.87190530701379	0.10594103944857042	0.12128196700501673	0.8735102345774806	0.3823850302179907	0.662907232220345	IRF2 KO	peak116836
152.76434009253336	-0.014001380293971803	0.12729706913041008	-0.10998980879621056	0.9124174572775762	0.9668899385463056	IRF2 KO	peak116838
54.51198049043073	0.32869616511951266	0.20932563867251333	1.5702623300423921	0.11635409405654219	0.3946436844404789	IRF2 KO	peak116841
44.35235871854705	0.22416427862323918	0.19390578594447944	1.1560473945188183	0.24766177159364083	0.5463375574238869	IRF2 KO	peak116842
51.89383510362853	0.07087522380744306	0.17547503656398944	0.40390488125983326	0.6862826667397185	0.8588908009362732	IRF2 KO	peak116843
73.70326284178739	0.3734627102372128	0.1525498234519263	2.4481359714906765	0.014359745344151022	0.16317416793464598	IRF2 KO	peak116845
462.3886947207929	-0.1171279756423112	0.08877196215951967	-1.3194253319740405	0.18702695752665266	0.48158804746922435	IRF2 KO	peak116846
69.41202382568437	0.02291024348300426	0.1518358671967064	0.15088821835043484	0.8800638944710119	0.9534352520140532	IRF2 KO	peak116847
74.89620077164344	0.0784311908562911	0.14156629404815943	0.554024468773687	0.5795621000325657	0.7978381394481229	IRF2 KO	peak116852
235.1493621038674	0.1057817247867692	0.0985347311079973	1.0735476069938117	0.2830254905896979	0.5797178984241159	IRF2 KO	peak116853
66.0617890725626	0.3498836366327452	0.1607804073461437	2.176158416364014	0.02954341710702116	0.22438936385837052	IRF2 KO	peak116854
25.196121214499282	0.252673750334856	0.24053483422005487	1.050466354090301	0.2935037522937908	0.5888778986029776	IRF2 KO	peak116855
33.0025194610178	0.16189298009614667	0.20331380345775887	0.7962714648136622	0.4258742674790856	0.6966658014363581	IRF2 KO	peak116857
144.18675342792096	-0.025260097315426694	0.10383839562332642	-0.2432635554872944	0.8078012349936967	0.9200633320745295	IRF2 KO	peak116858
1565.3309921072303	-0.2303493107314651	0.09246278403738946	-2.491265141208792	0.012728909048150067	0.15463596535491606	IRF2 KO	peak116859
314.7955294901219	-0.021190608270004792	0.07199626178957898	-0.29432928520563834	0.7685062968396388	0.9009413016259278	IRF2 KO	peak116860
35.30207271414202	0.14175073402827607	0.19842526486466652	0.7143784544017385	0.4749931911548775	0.7313817821695717	IRF2 KO	peak116861
24.567091750805183	-0.21117468975316192	0.26963423287144866	-0.7831894619027917	0.4335158622689156	0.7019734416025207	IRF2 KO	peak116864
52.19347096560904	0.11673643681830176	0.15196142040311	0.768197852511733	0.4423696491459679	0.7080193724355399	IRF2 KO	peak116871
239.26296670925672	-0.16790854134019823	0.09853868491048401	-1.7039860182093176	0.0883836993768121	0.3522804060841394	IRF2 KO	peak116872
849.7824657094718	-0.16003223924212231	0.09969470371327566	-1.6052230788746698	0.10844472020971793	0.38291234670099755	IRF2 KO	peak116873
98.90664506887035	0.050918476472990346	0.1114798872726513	0.4567503405206786	0.647850503125136	0.8380765587995038	IRF2 KO	peak116874
25.859219134044352	-0.07440547334364427	0.2835470094145091	-0.26240965650557463	0.7930056286502501	0.9131237963407816	IRF2 KO	peak116875
31.020366442610857	-0.10678429413239399	0.2572031329438804	-0.41517493550785567	0.678013845900136	0.8546026610702679	IRF2 KO	peak116876
22.41922289189408	-0.9576834459911527	0.3700837259602286	-2.5877480656743903	0.009660560793688698	0.1358697479598335	IRF2 KO	peak116877
115.17891658721236	-0.0655889460183561	0.21550319464839016	-0.30435254625978725	0.7608593165106305	0.8971132715396617	IRF2 KO	peak116882
33.06298297566543	-0.16075427655128788	0.22000595085599778	-0.7306814925952054	0.46497372260172576	0.7239457546557023	IRF2 KO	peak116883
34.79207977395938	-0.3248464100496866	0.22259443721865954	-1.4593644572105036	0.14446482316313328	0.4317903045894806	IRF2 KO	peak116884
21.84037175484446	-0.3027451378478477	0.3232757837629147	-0.9364918532526894	0.34902000514705483	0.636690290379117	IRF2 KO	peak116885
106.22455411426613	-0.5060466022821409	0.16374508812467203	-3.0904536317867914	0.0019985100629987275	0.057319465927319166	IRF2 KO	peak116891
27.092997498093474	-0.4338770122003707	0.22279429788182661	-1.94743319880882	0.05148282115391819	0.2820178211381381	IRF2 KO	peak116893
54.442078555720535	-0.09178241215892775	0.19332682597352327	-0.4747525941976498	0.6349633257784038	0.8311213402998858	IRF2 KO	peak116894
88.36873702559868	-0.09738015520335735	0.15340568815879793	-0.634788425202032	0.5255664133727296	0.7640569360023093	IRF2 KO	peak116895
49.9415912166952	-0.1767820869302945	0.1881532803574384	-0.9395642031563745	0.3474411452238251	0.6352650077388731	IRF2 KO	peak116896
30.095611242428223	-0.3739420710885479	0.2231311738235664	-1.675884479432848	0.09376082237514015	0.36073560906901386	IRF2 KO	peak116897
227.99597548169163	-0.32391956725154775	0.1297652041783185	-2.4961974151902044	0.012553271671820883	0.1538411668940606	IRF2 KO	peak116902
23.20876485793886	-0.5054081399422634	0.32893821357351205	-1.5364835068921336	0.12441983982319817	0.40576187363305893	IRF2 KO	peak116904
30.449379140294493	-0.1095531629734492	0.21042955333104615	-0.5206168108958584	0.6026337361005232	0.8119658943276719	IRF2 KO	peak116906
67.12478941670055	-0.1279000811211973	0.15521760288119704	-0.8240050016691183	0.4099367160116774	0.6845724739618038	IRF2 KO	peak116907
43.73381438903315	-0.10111160844406047	0.1771129232188862	-0.5708878076564804	0.5680756961827089	0.7907001858468856	IRF2 KO	peak116909
381.74964657419065	-0.18923869910693947	0.11747741721162051	-1.6108517160030016	0.10721204602334623	0.38150787134295294	IRF2 KO	peak116910
51.5255101538877	-0.14582608955761364	0.15322889959444605	-0.9516878992381622	0.34125528810506794	0.6299741562881002	IRF2 KO	peak116911
32.4889955034638	-0.3103867403128563	0.2848843809425029	-1.0895182785591198	0.2759253988093249	0.573434962116839	IRF2 KO	peak116917
27.565676961924694	-0.27340174235618653	0.3290785137311912	-0.8308100679569606	0.40608093415944424	0.6815088385384739	IRF2 KO	peak116920
48.29341921421902	-0.2509461935831236	0.16514610585124873	-1.5195404838013993	0.12862650584838392	0.4113257934568354	IRF2 KO	peak116922
22.21652774071579	-0.9380981559976052	0.36534175571437083	-2.5677277270518815	0.01023675256961808	0.13949753617133118	IRF2 KO	peak116924
45.57832863013975	-0.9306966113221775	0.2528175089726043	-3.681298083761395	2.3204951933879033e-4	0.013539627300287658	IRF2 KO	peak116925
35.95029769293565	-0.013476893501833127	0.22285640769470774	-0.06047343956246123	0.9517785692826904	0.9824173394257469	IRF2 KO	peak116926
31.665986013299875	-0.021807291405680593	0.26241446042687677	-0.08310247602287647	0.9337700570770546	0.9750535848278876	IRF2 KO	peak116927
306.1383526487453	-0.22079580585568986	0.1223940022328492	-1.8039757000153942	0.07123511645325357	0.32166522180656654	IRF2 KO	peak116929
73.59014813838111	-0.024564507821168237	0.17212732694758545	-0.14271126065095047	0.8865182230403887	0.9561980357973674	IRF2 KO	peak116930
26.567227222699493	0.3046047288754369	0.29881143940895977	1.0193877767127526	0.3080189068113444	0.6018891008847245	IRF2 KO	peak116931
27.050834211360865	0.11561508418259306	0.23057358055785535	0.5014238140504698	0.6160728834495918	0.8199159735920123	IRF2 KO	peak116932
135.9734635627674	-0.004787298162387598	0.15230197514119992	-0.03143293550821826	0.9749242753842627	0.991228690975254	IRF2 KO	peak116933
71.91623725971327	-0.15974235038384937	0.15194678801961387	-1.0513045551395876	0.2931187356675589	0.5885211838911772	IRF2 KO	peak116939
22.423931113016824	-0.05155162486183334	0.3069110127960057	-0.16796928983482948	0.8666074389475609	0.947717809068311	IRF2 KO	peak116940
33.16147880791472	0.17109912796199994	0.21847463784186152	0.7831532742296916	0.4335371099654304	0.7019734416025207	IRF2 KO	peak116944
110.66637013720816	0.27895807881871104	0.12171321226857454	2.2919293116934356	0.02190972252865763	0.19650821330885898	IRF2 KO	peak116947
132.42013716672585	0.1720720084273646	0.09857783784479916	1.7455445583851672	0.08089012329082766	0.3393526966150919	IRF2 KO	peak116948
373.9917922251289	0.08040368298896688	0.08185003285661702	0.982329269553455	0.32593765931436697	0.6171435774641226	IRF2 KO	peak116949
33.10970004121228	0.0914450169466123	0.21753227061450103	0.42037448829220486	0.6742119020273026	0.8523106821545366	IRF2 KO	peak116950
50.744894729902114	0.015103600904640729	0.1702822404485491	0.0886974523288839	0.9293223573038543	0.9735414829612428	IRF2 KO	peak116952
112.146359753172	0.20089852416504186	0.10573750011920217	1.8999742185937893	0.05743650305081948	0.29431305225132226	IRF2 KO	peak116953
637.2947879335985	-0.13683207292278676	0.1076128534577959	-1.2715216493766721	0.20354313055835788	0.5005890797031187	IRF2 KO	peak116954
790.1984198903871	-0.1939972669728162	0.11715641507224044	-1.6558825810195243	0.09774559980916138	0.3669728004259791	IRF2 KO	peak116955
111.89040509694368	-0.2469985503887101	0.17481990600394018	-1.4128742889447792	0.1576926901173313	0.4474771244311264	IRF2 KO	peak116956
44.2534059945189	0.015295025630073223	0.2204482939557091	0.06938146517544014	0.9446859820099409	0.9791854522036346	IRF2 KO	peak116957
115.4273454063343	-0.38181588712505504	0.12866395863206076	-2.9675434456119194	0.0030018985510340927	0.07339146211558405	IRF2 KO	peak116961
206.49386975577642	0.03308396445181807	0.09453695710020488	0.3499580002003933	0.7263702179191747	0.8798953720813805	IRF2 KO	peak116966
1104.6070672928622	-0.1503003326923841	0.08085192463823686	-1.8589580070590352	0.06303309086815048	0.3056506163433532	IRF2 KO	peak116967
127.61066284765494	-0.08096146167298421	0.10309158442161111	-0.7853353125496463	0.4322569968259651	0.7010346875795191	IRF2 KO	peak116968
41.17170653836224	0.3959710662232718	0.18204132657093175	2.17517128490592	0.02961728315185972	0.22458266801508275	IRF2 KO	peak116969
27.76954195346667	0.28261567632005785	0.24699310587552026	1.1442249584994113	0.2525303549302528	0.551422292742566	IRF2 KO	peak116971
47.40082933746018	-0.27435494056106124	0.18842416720387567	-1.4560496386018686	0.14537889798159923	0.43299202136140524	IRF2 KO	peak116972
437.49377489243864	-0.07063464917060794	0.09322113820605761	-0.757710649428844	0.4486242222799882	0.712482273948726	IRF2 KO	peak116973
57.32337712026231	0.33125638208014363	0.1861988228211975	1.7790465968640499	0.07523212286047587	0.3292440473383176	IRF2 KO	peak116974
151.97193446503672	0.25718678512053783	0.11934487032145716	2.1549881819620857	0.031162759031266994	0.22988812270945266	IRF2 KO	peak116975
128.3760887370863	0.13912167597336994	0.10236610888388005	1.3590599221777973	0.1741276013336627	0.4665036097567045	IRF2 KO	peak116976
415.6677381895464	-0.03585268548475808	0.0638494496166043	-0.5615191000085685	0.5744437133813588	0.7944066515972994	IRF2 KO	peak116977
152.27399201078043	0.06947781287123495	0.09837464230176318	0.7062573367038274	0.4800281196359105	0.7348975019090993	IRF2 KO	peak116978
159.97475410491967	0.13523054227007653	0.10577026424900571	1.2785308161064537	0.20106232629770726	0.4978059437240467	IRF2 KO	peak116979
431.97554720499954	0.15799920593074615	0.09303410900285435	1.6982933208496536	0.08945241471161514	0.3539303597843037	IRF2 KO	peak116980
101.98583846216155	0.031314474357215225	0.12502362057579977	0.2504684651827834	0.8022250887610554	0.9175440063738851	IRF2 KO	peak116981
127.59440773833445	0.37947252486275274	0.13441728451462967	2.8230932222221155	0.004756273962348387	0.09555118876864464	IRF2 KO	peak116982
536.7177415247887	-0.02840156756029242	0.08563889859804359	-0.3316433072498815	0.7401586141125542	0.8864989353912477	IRF2 KO	peak116983
33.548379843932096	0.3666055145653399	0.20971128767034378	1.748143929866219	0.08043910776014351	0.3387467993351488	IRF2 KO	peak116984
30.607667466390556	0.08881361153997326	0.21741393420611474	0.4085000893078701	0.6829065649913889	0.856965956336295	IRF2 KO	peak116985
27.526650064842936	0.1209618708062578	0.2549202561713211	0.4745086664473005	0.6351372193760061	0.8311984218306695	IRF2 KO	peak116986
385.0324869628023	0.023306189006180932	0.07153454801171515	0.3258032608574545	0.7445732114288357	0.8887978402729679	IRF2 KO	peak116987
656.5641793641764	-0.010823517617865064	0.07477897975864807	-0.14474010815336566	0.8849160708534192	0.9555672285499522	IRF2 KO	peak116988
413.5410801022365	0.20800849322382262	0.08694530358363428	2.392406313513362	0.016738300797272718	0.17528247626273133	IRF2 KO	peak116989
354.2201917788136	0.25222555300686655	0.09923727717369513	2.541641207722738	0.011033336844355634	0.1447503473479567	IRF2 KO	peak116990
138.5443352436608	0.1713646604528897	0.15878925401798705	1.0791955760021277	0.2805005514240805	0.5773986263560593	IRF2 KO	peak116991
73.62859577164019	0.35430660986871526	0.15613957170791462	2.2691660159764333	0.023258232044374137	0.2019888936650624	IRF2 KO	peak116992
354.09077493388594	-0.061124192619790595	0.07952174660403871	-0.7686475112794648	0.4421025924618155	0.7078198871016262	IRF2 KO	peak116993
219.31839597313035	-0.057481448733218206	0.07391148992411445	-0.7777065351034717	0.4367420386865087	0.7040978475609605	IRF2 KO	peak116994
78.0111384732092	0.16656649223137146	0.1296307323511812	1.2849305809684697	0.19881654337288465	0.495232467698012	IRF2 KO	peak116995
63.61463205057762	0.08001150415040897	0.14810071058924584	0.5402506431742868	0.5890241915733787	0.803369627851843	IRF2 KO	peak116996
401.2057242383594	0.20323480040458514	0.10977450595626997	1.8513843322195978	0.06411428147321743	0.30780871489039324	IRF2 KO	peak116997
908.982496104873	-0.04667863834154921	0.058972656443351375	-0.7915301964799281	0.42863466229149855	0.6985494866483538	IRF2 KO	peak116998
236.57672864448256	0.06377041679773583	0.0836391859994162	0.7624466455015589	0.44579347553063	0.7105735073001829	IRF2 KO	peak116999
82.37033545229583	0.23195389184919188	0.15340224504877692	1.5120632150816182	0.13051778164842193	0.41405108204991375	IRF2 KO	peak117000
35.373784875071124	0.1413077408646159	0.2153134924228314	0.6562883694585965	0.5116385994225656	0.7555578111238478	IRF2 KO	peak117001
34.41227197318237	-0.19766830644789976	0.24250222576999572	-0.8151195553783525	0.41500387900275065	0.6885574827108613	IRF2 KO	peak117002
23.12768346898865	-0.549843070019352	0.32501590406148184	-1.6917420444611244	0.0906951681389679	0.3558670120925946	IRF2 KO	peak117007
316.0394410954624	-0.28862901109815187	0.09823795471403494	-2.938060059763402	0.0033027303484281494	0.07795250259281908	IRF2 KO	peak117012
60.81150767959525	-0.05956649691607383	0.16691030054471234	-0.35687729709717353	0.7211836663208182	0.8775251515315174	IRF2 KO	peak117013
37.83641665654474	0.4579554975032746	0.2757245642907893	1.6609165696977866	0.09673020392782686	0.3652852147782639	IRF2 KO	peak117018
139.61117538999093	0.07874601795765374	0.08929003533939672	0.8819127202529985	0.37782400772688157	0.6591694112039622	IRF2 KO	peak117019
561.3248598086474	-0.15535497082150262	0.10439146595405398	-1.488196083862634	0.13669918973322673	0.42185364862669006	IRF2 KO	peak117020
30.31348343371824	0.19563517309642647	0.22505192033250582	0.8692890636408825	0.3846890431533736	0.6646882534576226	IRF2 KO	peak117021
40.72437290753305	0.1508821187717796	0.16989113528231534	0.888110604011518	0.3744812591897712	0.6564839704911108	IRF2 KO	peak117023
32.415716189713415	0.02726237765523025	0.22589001481813098	0.12068872401101832	0.9039375906422761	0.9635603645962093	IRF2 KO	peak117024
39.85716709952122	0.5277380060790644	0.29440923289784493	1.792532118930457	0.07304776895456801	0.3251760189283031	IRF2 KO	peak117025
71.19748122152981	0.06206714118256775	0.12865913365646578	0.48241535146889714	0.6295109178780107	0.8277215629077438	IRF2 KO	peak117026
833.4667087857798	-0.18354514756644513	0.09389471815728986	-1.9547973642029077	0.050606992412811684	0.2802133717835856	IRF2 KO	peak117027
93.07087393650009	0.18811468300753742	0.11154228624735793	1.6864876033683884	0.09170192081253445	0.3572548754395934	IRF2 KO	peak117028
27.185108711317017	0.26519404196825247	0.2742622281973137	0.9669360732293866	0.3335759920064703	0.6234465680614998	IRF2 KO	peak117029
62.56006895182192	0.019853764076109302	0.17348179251063583	0.11444292676934444	0.9088866868666822	0.9652802514261428	IRF2 KO	peak117032
26.23984694195634	0.09604788972460174	0.21435826798088864	0.448071775487405	0.654101396946893	0.8413105199838218	IRF2 KO	peak117033
53.03192964781864	-0.3319148027848335	0.1631178977933958	-2.0348153530352313	0.041869455656066916	0.2590606236594821	IRF2 KO	peak117034
39.873484799792436	-0.1362831183337095	0.22757766977134056	-0.5988422259118851	0.5492781010119656	0.7789884938616782	IRF2 KO	peak117035
24.037207999302204	-0.7232842670191213	0.29847181923771954	-2.423291648995035	0.015380573151013427	0.16837323471483862	IRF2 KO	peak117039
27.360534313163864	-0.30121332203632767	0.29294977280579987	-1.0282080752320837	0.3038519606920083	0.5981573073967754	IRF2 KO	peak117040
58.59471787976708	-0.013516027026639968	0.13781488454420812	-0.09807378260585714	0.9218737055946435	0.9706870724606967	IRF2 KO	peak117042
26.291266464091738	0.3692950254275972	0.24812218080438211	1.488359582486287	0.13665608952766006	0.42180160592222293	IRF2 KO	peak117045
69.61084101318457	-0.01850213148878958	0.13728167477555678	-0.13477495462550923	0.8927898084523697	0.9588211578610507	IRF2 KO	peak117046
402.266136091921	-0.16425801817793179	0.08880558318727168	-1.8496361634329603	0.06436600691550584	0.30835543330234455	IRF2 KO	peak117047
89.61972554774717	0.057255696944081946	0.12351302568975205	0.4635599899228482	0.6429630253777556	0.8354706999539518	IRF2 KO	peak117048
33.093348650106634	0.16760068705034267	0.21280326335828276	0.7875851357042608	0.43093941205716263	0.7002097727347519	IRF2 KO	peak117049
26.02145258484801	0.2819736938112079	0.22475776241019205	1.2545670983171404	0.2096359536050445	0.5068970549012717	IRF2 KO	peak117052
37.368246965316104	0.14530849663611986	0.18132839438198736	0.801355447564446	0.42292589961983323	0.6945644227349004	IRF2 KO	peak117053
34.301555022303525	-0.2722979556041636	0.2803982713448817	-0.9711113920144145	0.3314928114969872	0.6216216095933262	IRF2 KO	peak117055
92.39305175462002	-0.23624485562675474	0.11797191699319963	-2.0025516381188653	0.04522543523824482	0.26734512415590456	IRF2 KO	peak117056
129.0062086779606	-0.0947351291996207	0.1494691346958475	-0.6338106485489181	0.5262044029490861	0.7644493654284875	IRF2 KO	peak117061
49.17234196968504	-0.02979308274565451	0.19492813006605153	-0.15284137151246002	0.8785233712588263	0.952782333528518	IRF2 KO	peak117062
33.85874178172327	-0.12142228119504815	0.2375333527634833	-0.511179923923992	0.6092250751196202	0.815927486898219	IRF2 KO	peak117063
30.29294625790013	0.3707849817208938	0.18648950536327363	1.988235107378404	0.04678569390504567	0.27100804045230414	IRF2 KO	peak117067
64.71974386129963	-0.006575114480315828	0.1430183620896431	-0.04597391820355615	0.9633310381805581	0.986722806936549	IRF2 KO	peak117068
213.56298024291837	-0.16360601228951863	0.091640713405754	-1.7852983265759477	0.07421294016321839	0.3272848281766272	IRF2 KO	peak117069
28.912945411636464	-0.046254260560850614	0.2520775610453169	-0.18349217744349453	0.854411856072302	0.9419981927810868	IRF2 KO	peak117070
82.25914217311724	0.1555034940067657	0.11960872185956968	1.3001016279510067	0.19356613979434267	0.48940439010146836	IRF2 KO	peak117071
231.9059203353932	-0.04317234481085618	0.08812305903096637	-0.48990973855872905	0.6241977714761682	0.8244371072434173	IRF2 KO	peak117072
59.61696648309185	0.10130055182798238	0.17603982289032197	0.5754411142022997	0.5649930049261506	0.7886180058528482	IRF2 KO	peak117074
25.94464752406428	-0.1607476833220635	0.268532338274863	-0.5986157360218052	0.5494291600526309	0.7790843794304416	IRF2 KO	peak117075
53.58713088868526	-0.25532571484704564	0.23336005344376828	-1.0941277698523082	0.27389894461866243	0.5715754532932374	IRF2 KO	peak117079
50.572198164522334	-0.5635634511159177	0.21287793020299592	-2.6473549915602588	0.00811241434635658	0.12468086500025996	IRF2 KO	peak117080
50.38039391323182	-0.2894305992130336	0.1972743174190382	-1.4671478933481372	0.14233582799964745	0.4291357888585011	IRF2 KO	peak117081
45.14285352450835	-0.5141377692225544	0.2072201653259027	-2.4811184201786114	0.013097085373819962	0.15653958607066787	IRF2 KO	peak117083
103.62669963166101	-0.38329550234881965	0.14830582897753836	-2.5844938462052736	0.009752204480593224	0.1365033972560202	IRF2 KO	peak117085
36.286136722031884	0.07811137483521788	0.2587780462418728	0.3018469919284007	0.7627687062347395	0.8979956662968107	IRF2 KO	peak117088
117.76751815744697	-0.24301032696994043	0.15130195113639383	-1.6061281770971643	0.1082457500104627	0.38267144018534677	IRF2 KO	peak117091
114.01559423759346	-0.2404646684729241	0.15410200199849602	-1.5604253374675232	0.11865940108260696	0.39788540648793	IRF2 KO	peak117092
49.85689025731043	0.02469204869804058	0.14923969256541264	0.16545228868799705	0.8685880003059875	0.9487430132931032	IRF2 KO	peak117093
28.774714696798842	-0.5695639898335906	0.274083987885245	-2.0780637140760616	0.0377034911924422	0.24862900224329512	IRF2 KO	peak117094
49.599990749518994	-0.012375771500684874	0.20742596291718893	-0.059663560562212156	0.9524235944672576	0.9827478193619115	IRF2 KO	peak117096
84.01442100244697	-0.08078988480187495	0.13955955279952384	-0.5788918291958771	0.5626621637958833	0.7870957942391287	IRF2 KO	peak117098
83.56724424670115	-0.17258199008979697	0.14200394596309235	-1.2153323551632293	0.22423935636873982	0.5220347435805981	IRF2 KO	peak117100
87.34153677245904	-0.27338921486278545	0.13612153391516943	-2.008420027305605	0.044598676467056945	0.2657966516983145	IRF2 KO	peak117101
52.708950572454135	0.03114414817254306	0.14813040272523081	0.2102481840295323	0.8334739744814658	0.9320722354224747	IRF2 KO	peak117104
526.8556674240791	-0.21547381882888475	0.10690547562841139	-2.0155545594113615	0.04384657546352735	0.2637155861678122	IRF2 KO	peak117105
50.100311857615274	0.024495284315960233	0.18919058993976637	0.12947411561938113	0.8969825052821762	0.9606786338726471	IRF2 KO	peak117106
72.85555374070996	-0.15448753667604995	0.12935453563152471	-1.194295475777659	0.23236240675595474	0.5307748639878226	IRF2 KO	peak117110
503.98163703387894	-0.048497226211387766	0.053097249706248933	-0.9133660684817014	0.3610500451420416	0.6466075072854759	IRF2 KO	peak117111
119.17028587904973	-0.21220132419290272	0.10466898658267808	-2.0273562506051857	0.04262599269556315	0.2607399183962447	IRF2 KO	peak117112
401.62653488536614	-0.028651946810182353	0.06774044874793382	-0.4229665929258592	0.6723196351045388	0.8512985088194206	IRF2 KO	peak117113
35.414806770018004	0.10126918057456635	0.19933852780280067	0.508026128670664	0.6114350193680702	0.8172412696112235	IRF2 KO	peak117114
27.171972811790976	-0.0019135726575674392	0.2410814196624905	-0.007937453911821182	0.9936668945727012	0.997769289109105	IRF2 KO	peak117117
43.194056346195275	0.18570479750867555	0.21806755436668745	0.8515929756171204	0.39444003965347096	0.6723944696261401	IRF2 KO	peak117118
49.159554173027416	0.4273987565468738	0.15870380262200562	2.6930593311921776	0.0070799668667143375	0.11728756293777694	IRF2 KO	peak117119
59.64220627005373	-0.09117349579605691	0.1617698565236938	-0.5636000288020474	0.5730263672213319	0.7935667581804485	IRF2 KO	peak117120
365.31962217699095	-0.14891026738194527	0.10070204955098923	-1.4787213174499136	0.13921481245926687	0.4252166321720403	IRF2 KO	peak117121
35.14770010064742	-0.7316824110374582	0.3417490679882408	-2.1409931425552116	0.032274591064683986	0.23315813581312592	IRF2 KO	peak117123
23.69923398629703	-0.33451688609977576	0.35249753599968686	-0.9489907075551102	0.34262533824345215	0.6311324207339537	IRF2 KO	peak117126
20.093496923220034	-1.3722252336277543	0.41070330607900807	-3.3411594533494595	8.34292939201556e-4	0.033201606608460804	IRF2 KO	peak117127
16.39716868074726	-0.6541572304172133	0.42415726683990823	-1.5422516164602575	0.12301246140377335	0.4039575528726512	IRF2 KO	peak117128
87.08275463447242	-0.007395904708171139	0.15922384834262526	-0.046449729642611626	0.9629518007362979	0.9865551098978071	IRF2 KO	peak117130
41.9271659089781	0.5636906972908917	0.17320866856982609	3.2544023457096753	0.0011363121963666415	0.04018531264202842	IRF2 KO	peak117131
143.51437783141373	0.264543887897	0.14299181004508568	1.8500632156036674	0.0643044388749191	0.30826746811558015	IRF2 KO	peak117132
178.64692146597827	0.18656927533638695	0.10493124568660261	1.7780144904942046	0.07540147501614405	0.3294324334633414	IRF2 KO	peak117133
37.583521511554046	0.5541972105888361	0.2592667440901401	2.13755610089413	0.032552787885664146	0.23418646375120977	IRF2 KO	peak117134
98.45662741666972	0.15774684068182823	0.15428365858084186	1.0224468497366603	0.30656945630955545	0.6005511406710117	IRF2 KO	peak117135
88.05572823059778	0.11737556494360855	0.1568702313691716	0.7482335170870118	0.45431931753384863	0.716268921885334	IRF2 KO	peak117137
24.560772772301675	0.3425364003035154	0.2962353339554325	1.1562982569629885	0.24755918106608468	0.5462151485969201	IRF2 KO	peak117138
23.930422948977668	0.012323199412155497	0.2371931024618061	0.051954290762480475	0.9585651148785522	0.9849652403973718	IRF2 KO	peak117139
34.38534916949177	-0.14146101162659136	0.19710766304082122	-0.7176839776000724	0.47295216471069584	0.7298466041636361	IRF2 KO	peak117140
42.7651581675214	0.25473105504424565	0.27301829372926195	0.9330182661563667	0.3508105373189844	0.6381291501419535	IRF2 KO	peak117141
47.66302479860637	0.24106174226882704	0.20391592037418121	1.182162441394885	0.23714125226304195	0.535610612450699	IRF2 KO	peak117142
226.22222090796535	0.05614100275452384	0.09828225924842994	0.5712221430788964	0.5678490700880003	0.7906061629543089	IRF2 KO	peak117143
1357.3825008252704	-0.17091287483105996	0.09650051710057833	-1.7711083833149293	0.07654268020821871	0.3316196518974927	IRF2 KO	peak117144
84.0565411563746	0.20306203794927988	0.13203562695785812	1.5379336822029959	0.12406483074293184	0.405383123486966	IRF2 KO	peak117145
159.56584212466103	0.21499019234082734	0.11915097154015745	1.8043511484786272	0.07117627615036948	0.3215455976199655	IRF2 KO	peak117147
438.63902592638397	-0.08022965522299756	0.07780900754595908	-1.0311101214805842	0.302489181919683	0.597125960081468	IRF2 KO	peak117148
175.3327135452957	0.029828860437317847	0.07992537999837529	0.37320886604385495	0.7089929979770138	0.8713390702140846	IRF2 KO	peak117149
36.121135206817456	0.5871740622347446	0.19317835617406015	3.0395437349393384	0.002369367983817115	0.0633080384660154	IRF2 KO	peak117150
27.61967800256392	0.19494984176931834	0.3185895102435234	0.6119154444862376	0.5405937026603591	0.7735421337212489	IRF2 KO	peak117151
34.09579456661149	0.23224529613227324	0.19321793148795452	1.2019862460164663	0.22936885698059414	0.527652873563294	IRF2 KO	peak117152
136.19361956357392	-0.22838681278486184	0.10775724737754061	-2.1194566337118923	0.03405189497794979	0.2387281570140044	IRF2 KO	peak117153
170.60323447865713	-0.031491683586207464	0.08905354446139391	-0.3536263915902819	0.7236188931385565	0.8785920559674991	IRF2 KO	peak117154
47.589266202303946	0.1786133054036261	0.1466108035653452	1.2182820164682968	0.22311682160533297	0.5209438746687276	IRF2 KO	peak117155
172.30639463560746	-0.024405167241731664	0.09622709097243301	-0.2536205448497162	0.7997887229918588	0.9162555377346842	IRF2 KO	peak117156
164.7001588833717	0.028120201224327842	0.09267544931310714	0.30342665110069	0.7615647377873377	0.8974227846738242	IRF2 KO	peak117157
69.03344234322684	-0.12784926532478896	0.2249801050422074	-0.5682692045183453	0.5698521864169055	0.791662189560628	IRF2 KO	peak117160
65.92142063001793	0.04975005186645394	0.19569017145871845	0.254228669205029	0.7993189032126252	0.9160341949913865	IRF2 KO	peak117161
28.61991069178494	0.0017152549117662177	0.20014967911104475	0.008569860913014902	0.9931623239854017	0.9976189039571466	IRF2 KO	peak117164
107.16183835648512	-0.4831180051257033	0.17858769247299633	-2.705214443591929	0.006826030806092941	0.11511357941434128	IRF2 KO	peak117165
241.11011807117282	-0.17808073017478054	0.07962367443675906	-2.2365299194553097	0.02531707970912083	0.21017186448161718	IRF2 KO	peak117166
280.69660878843786	0.03690580133499381	0.07962369570909601	0.46350274257337426	0.6430040494625182	0.8355084038134032	IRF2 KO	peak117167
90.27781536841734	0.022300080102476708	0.1207558733305652	0.184670769937881	0.8534872740190348	0.9415126127025437	IRF2 KO	peak117168
27.09984777349123	-0.4217354537181683	0.31413400540558467	-1.3425335890447685	0.17942304703952294	0.4723539395013451	IRF2 KO	peak117169
26.81878832322522	0.0854632162358385	0.23308981029745293	0.3666535921359081	0.7138774272553949	0.8740284099889162	IRF2 KO	peak117172
61.43715502985778	-0.0019298825608197638	0.13939346203166372	-0.013844857087927008	0.9889537551749744	0.996284853840776	IRF2 KO	peak117173
73.7935910773338	-0.11828013995054432	0.16028501839355272	-0.7379363407509956	0.46055313423977073	0.7209737839300868	IRF2 KO	peak117174
28.948639927560748	-0.09837829790629733	0.2811205755290417	-0.3499505424715317	0.7263758148902784	0.8798953720813805	IRF2 KO	peak117177
20.584978857604373	-0.024169044012351787	0.3434738399391857	-0.07036647686656741	0.9439019726715605	0.9788977793119527	IRF2 KO	peak117178
47.19363804980185	-0.27286744114214356	0.2032769584152106	-1.3423431916212976	0.17948474505847953	0.4724247611563838	IRF2 KO	peak117183
17.94888733170046	-0.40388291592938225	0.35286086752092016	-1.1445953720142603	0.252376810292379	0.5512692611579638	IRF2 KO	peak117185
25.602993796399588	-0.15629078585684075	0.2533007220752252	-0.6170167403250653	0.5372236840166904	0.7714559301354955	IRF2 KO	peak117186
128.85679581730713	0.22900413521737645	0.13856270195743162	1.6527112417866223	0.09838964538156064	0.36807529482465046	IRF2 KO	peak117187
110.34419642910733	0.2014760554640722	0.09814314744032841	2.0528795001869162	0.04008426566342583	0.2544069328524281	IRF2 KO	peak117188
209.22310800270836	0.14105334777201128	0.09302965135174442	1.5162192453961763	0.12946392323079767	0.41268266668612236	IRF2 KO	peak117189
916.5142127139345	-0.15979412685050237	0.0811891495348931	-1.9681709657745186	0.04904836973286539	0.27656176559818835	IRF2 KO	peak117190
29.846116258349657	-0.30502685450359834	0.23902973578714937	-1.276104219833209	0.20191868011206277	0.4987601309046328	IRF2 KO	peak117193
61.534304282710295	0.19279026489273313	0.15477640544696794	1.2456050024936787	0.212909444843322	0.5103782530213721	IRF2 KO	peak117195
765.2835683715355	-0.2427634061018204	0.1132386918035774	-2.143820298833151	0.03204728823017345	0.23254252946662518	IRF2 KO	peak117196
34.37569487012232	0.34388269809964195	0.37597770865444513	0.9146358685208618	0.3603828220447673	0.6460826496753516	IRF2 KO	peak117197
28.478033700338926	-0.013982459565413106	0.23090913691929713	-0.06055394668206648	0.9517144513993444	0.9823730171768602	IRF2 KO	peak117200
18.86443061699974	-1.242136995094103	0.4583530544263951	-2.7100004747400943	0.006728311182931389	0.11422615398520582	IRF2 KO	peak117202
18.29926465195021	-0.8462580327083029	0.5085026226168937	-1.6642156698292476	0.096069337714515	0.36412448201477726	IRF2 KO	peak117203
26.490944020361525	-0.38681881006968283	0.2926091662055227	-1.3219640897988452	0.1861801090516234	0.4805614950601394	IRF2 KO	peak117204
96.74394146514867	-0.17990353599562386	0.13845403707418152	-1.2993737112861097	0.19381570899348532	0.4896047816977685	IRF2 KO	peak117205
195.20178054929875	0.30780652130949887	0.11897901379268927	2.587065663914691	0.00967971438417333	0.1359972254113667	IRF2 KO	peak117206
92.48610176170352	0.20864563670112715	0.14786573252709953	1.4110479360922141	0.15823048002316722	0.44800312512764906	IRF2 KO	peak117207
237.01975154949602	0.1617847731906466	0.10201562380072916	1.5858823106024103	0.11276600927419615	0.38972129962243923	IRF2 KO	peak117208
27.586876639299554	-0.06254531963190638	0.227105403104632	-0.27540216470803425	0.7830072811710195	0.9076946223697899	IRF2 KO	peak117209
42.36964995377471	-0.11617286901479679	0.2649095313296242	-0.43853789794465375	0.6609964039550271	0.8451761664742866	IRF2 KO	peak117211
24.930716759051716	-0.4214246890763886	0.33977021061257096	-1.240322653114889	0.21485607684213454	0.5120018434740045	IRF2 KO	peak117212
43.23004686890538	0.03325812027259391	0.15700600162988507	0.21182706347107844	0.8322419539994212	0.9315468951273019	IRF2 KO	peak117214
133.3222467331669	-0.12979751709810033	0.09685707432091588	-1.3400933076714987	0.1802150115579269	0.4733091137285101	IRF2 KO	peak117215
72.80567076971754	0.08726166509346535	0.13315596812151387	0.6553342394223979	0.5122525806544207	0.7558329707430528	IRF2 KO	peak117216
34.63710907329176	0.07347120994071436	0.18858101872202856	0.38960023887140044	0.696832175477369	0.8647484843623987	IRF2 KO	peak117217
28.697126411847957	0.4403266841449927	0.3365190029370797	1.308474945848221	0.1907122670273392	0.4859918933429032	IRF2 KO	peak117218
56.86227094902765	0.5242345519582329	0.17242672010690513	3.040332447507009	0.002363171394585953	0.06328222217205566	IRF2 KO	peak117222
299.4860895898834	0.022861415393683037	0.07270083749429228	0.314458762534584	0.7531726317746915	0.8931715701027209	IRF2 KO	peak117223
1111.4654117702812	-0.22292198746109876	0.10141209247727856	-2.1981795465964233	0.027936313629760297	0.21917889338200378	IRF2 KO	peak117224
58.30031311879687	-0.07553169807258384	0.1487104412426487	-0.5079111960224759	0.6115156226086852	0.817311890532315	IRF2 KO	peak117225
107.23670248282795	-0.29033561231463934	0.13408840245762427	-2.1652552121828257	0.030368146219236714	0.22743830944884458	IRF2 KO	peak117227
56.29275923024909	0.15620129959708617	0.2003060914942571	0.7798130273115761	0.43550093720155386	0.7032783719099525	IRF2 KO	peak117229
945.9463456190409	-0.08462443127191273	0.08339322433396197	-1.0147638725781867	0.3102183988903081	0.6036970018674558	IRF2 KO	peak117230
38.58827705106989	0.3681028637823601	0.2045938502424073	1.7991883106272437	0.07198889789420662	0.32334671998451514	IRF2 KO	peak117231
104.40143790069321	0.19060348659513016	0.13807510554364294	1.380433394163758	0.16745324415257662	0.4590633309723546	IRF2 KO	peak117232
703.166088260112	0.05449573547194201	0.09104987665255601	0.5985261866954124	0.5494888912621068	0.7791214438640254	IRF2 KO	peak117233
550.0389185119028	-0.0858238866280829	0.08977704884953319	-0.9559668949680467	0.3390889601094333	0.6279383264529199	IRF2 KO	peak117234
27.78683674955705	-0.8038843325358982	0.25206908568975817	-3.1891428904744936	0.0014269532430933297	0.04620952581829629	IRF2 KO	peak117236
37.67567620116466	0.061709597019948104	0.1975970963566251	0.31230012058767326	0.7548124484147645	0.8939092499225455	IRF2 KO	peak117238
28.80486391827969	-0.048963007282835244	0.24170021849541867	-0.2025774225097083	0.8394653383277475	0.9349500400475762	IRF2 KO	peak117239
75.53192120529745	0.22735901254174432	0.1449909403411594	1.5680911649153753	0.11685985814361982	0.3954146390270658	IRF2 KO	peak117240
228.9234958710322	-0.1417711584629402	0.09584486517651816	-1.4791732264617332	0.13909402324457895	0.425086730530704	IRF2 KO	peak117241
961.6979840530926	-0.2293533830605873	0.10320718545843446	-2.222261774137391	0.026265619874286897	0.213548911424395	IRF2 KO	peak117242
178.6120292572469	-0.05996314358791708	0.09338600751173275	-0.6420998732640271	0.5208083382072008	0.7612640901635076	IRF2 KO	peak117243
52.535636957998406	0.14412825441093552	0.18107107694715258	0.7959761262865896	0.4260459117846925	0.6967728245259157	IRF2 KO	peak117244
43.42246959388949	-0.022367264727765308	0.19438612510267878	-0.11506615873921276	0.9083926831100806	0.9651312485807944	IRF2 KO	peak117245
57.07957578519779	-0.23304823603578737	0.22817056423395163	-1.0213773052550041	0.30707571339847917	0.6009655107254523	IRF2 KO	peak117246
32.0992996944648	-0.20717327901617832	0.2664353424618721	-0.7775743154113482	0.43682000767817863	0.7041245232271909	IRF2 KO	peak117247
27.180487544749678	-0.2087208279071583	0.33140323940965194	-0.6298092567802444	0.5288193885238522	0.7661425741569826	IRF2 KO	peak117248
67.52567849272624	-0.2970951024067006	0.1870678917813678	-1.58816726685478	0.11224852077802054	0.38897726455863324	IRF2 KO	peak117250
100.05386095457447	-0.15754121690408177	0.16065202841434748	-0.9806363384205619	0.3267721078743331	0.6178814953501847	IRF2 KO	peak117251
21.250750142589897	-0.21690525667419633	0.3452344133389258	-0.628283995724536	0.5298179139513625	0.7668178020520966	IRF2 KO	peak117255
27.62303503553662	-0.24559988468194485	0.25439151323937864	-0.9654405587455231	0.334324194962807	0.624205798307138	IRF2 KO	peak117256
38.754930261645214	-0.2746314449662339	0.18811132619632162	-1.4599410387422174	0.1443062791332603	0.4315454097902287	IRF2 KO	peak117258
39.2228249458497	0.20407693075181224	0.1995183882413742	1.0228477312322872	0.3063798460369431	0.6004327570733697	IRF2 KO	peak117261
806.7448722941843	-0.22205918043885545	0.1075105586795377	-2.0654639243458752	0.038879125559437976	0.25164855043187045	IRF2 KO	peak117262
78.84117001356258	0.27597714694185843	0.12830102887493977	2.1510127343629066	0.03147519457229512	0.23100298860426444	IRF2 KO	peak117265
366.2545382243903	-0.03566207321826374	0.06963275701601823	-0.5121450700287522	0.6085494834482716	0.8156192441169361	IRF2 KO	peak117266
45.56157793165722	0.11042201013931216	0.17854737872602222	0.6184465486259128	0.5362810217589096	0.7708001134886372	IRF2 KO	peak117267
44.02458402198533	0.10221274876789108	0.18482443397363824	0.5530261695943829	0.5802454905672895	0.7981235973484891	IRF2 KO	peak117268
66.46259906293716	0.0459536425601078	0.14235163319860764	0.3228178105690837	0.7468332236912121	0.8897752766075568	IRF2 KO	peak117269
24.384536507462094	-0.3697586190588315	0.2450801421894045	-1.508725332683511	0.13136898893867993	0.4152189437905316	IRF2 KO	peak117271
30.49490573121046	5.475529331038977e-4	0.23625884941035646	0.0023175975607705453	0.9981508263435053	0.9993555946913713	IRF2 KO	peak117272
30.08513469707049	-0.08975256203299971	0.23893078460147196	-0.3756425199988515	0.7071826755814532	0.8703825265896771	IRF2 KO	peak117273
80.59992626313411	-0.16820103408721568	0.14189416619668938	-1.1853978115919193	0.23586019658715146	0.5343652108291964	IRF2 KO	peak117274
24.838444841839234	0.01876105159102086	0.26389859197805354	0.07109189727158938	0.9433246168957335	0.9786272080454024	IRF2 KO	peak117276
61.27469121472434	-0.1320889910005365	0.1823600881791134	-0.7243305940431395	0.4688627987751363	0.7266335521000964	IRF2 KO	peak117277
41.857119071360664	-0.09734155404375423	0.21401869435358406	-0.4548273427130367	0.6492334575768706	0.8387627345903291	IRF2 KO	peak117279
32.167253848953244	0.1491185167682849	0.18158032461803347	0.8212261823078343	0.41151744556733316	0.6860102988230442	IRF2 KO	peak117282
118.96642013620294	-0.03243233476445969	0.13757535362216147	-0.23574233255131022	0.8136326188750352	0.9226974881687581	IRF2 KO	peak117283
692.9997379311627	-0.1363658776495417	0.09488361422411011	-1.4371910130599859	0.15066372587398036	0.43911061823528014	IRF2 KO	peak117284
44.030519485221284	0.10310833737265081	0.1615155485360299	0.6383802569301867	0.5232261796191896	0.76281631301604	IRF2 KO	peak117285
54.91446780064301	0.00572320857825682	0.16278330788380588	0.035158448692675696	0.9719533948706327	0.9901686268682083	IRF2 KO	peak117286
461.05916545801597	0.007622187946552557	0.09074759099415705	0.08399328139788664	0.9330617735611126	0.9748504611622482	IRF2 KO	peak117287
250.12734550841054	0.08962762776852143	0.07920670123657941	1.1315662231761952	0.2578168472273571	0.5562448443435506	IRF2 KO	peak117288
36.049100953628745	0.23128285616177538	0.17528902963386006	1.3194371413024193	0.18702301173734223	0.48158804746922435	IRF2 KO	peak117289
65.36200012734072	0.29797757700228145	0.1354375839973093	2.200109956245242	0.027799094664457697	0.21873357534241394	IRF2 KO	peak117290
137.08172688037448	0.19023669347841424	0.11662834155709399	1.6311360595424926	0.10286161340582639	0.37507110865146615	IRF2 KO	peak117291
361.5256658006832	-0.049863852577858074	0.07295510676269902	-0.6834868015483846	0.4942992873904063	0.7442594249618486	IRF2 KO	peak117292
55.608578119391666	0.0014586899376939871	0.13843705216555613	0.01053684627688798	0.9915929686016973	0.9969411622761474	IRF2 KO	peak117293
108.80321516087186	0.12395247414190698	0.09959121974100704	1.2446124715035407	0.21327423381363744	0.5107863760004437	IRF2 KO	peak117294
36.3964976589298	0.015678484039793363	0.22815396495184095	0.06871887605855458	0.9452133927991084	0.9794604032117995	IRF2 KO	peak117295
76.1184793706049	0.10467353438201943	0.14340880153960733	0.7298961657741083	0.46545365617825446	0.7242894413301647	IRF2 KO	peak117296
27.09210485262335	0.24785176525155145	0.24282506562862116	1.0207009091500387	0.3073961636610967	0.6012779364828901	IRF2 KO	peak117298
80.40659532242609	0.10219636287691394	0.15640724071695672	0.65339918029660915	0.5134989671291853	0.7566590864944676	IRF2 KO	peak117300
252.02137394296807	0.0875823941565815	0.07248083797543498	1.2083523949635449	0.22691174273196174	0.52512890026866	IRF2 KO	peak117302
313.93026938610484	0.021289488113503084	0.07436081280068323	0.28629983067247317	0.7746484878045434	0.9039687683466966	IRF2 KO	peak117303
79.60095412895046	0.0900641936819903	0.12300175477771312	0.7322187707382949	0.464035049160214	0.7233443195718232	IRF2 KO	peak117304
88.89598018451063	0.2552686786254792	0.12127568106426585	2.104862874282342	0.035303246205748255	0.24236216766551077	IRF2 KO	peak117305
100.56566141803863	0.24677025222367405	0.1442523825671972	1.7106840651919277	0.08713945086394552	0.35000162626361336	IRF2 KO	peak117306
29.00033823112425	-0.11059774928347285	0.21819083795870348	-0.5068853959138534	0.6122352332431509	0.8177317668671057	IRF2 KO	peak117307
38.7262146037682	-0.1917154167052487	0.2462731680668388	-0.7784665223992933	0.43629403519234206	0.7038077334913676	IRF2 KO	peak117309
304.1405583725922	-0.13697660018144653	0.0864845896064764	-1.5838266771539267	0.11323316672612745	0.3903663350742678	IRF2 KO	peak117311
175.1607804355873	0.040958859119747906	0.11360634051510211	0.36053321437902575	0.7184484228293193	0.8760825605022146	IRF2 KO	peak117312
45.34844521800178	-0.07174232432213196	0.1752003508563127	-0.4094873324823995	0.6821820611439032	0.8565360102928331	IRF2 KO	peak117313
28.862266639431475	-0.6107475201051852	0.26323224247018323	-2.320185074495065	0.020330867659859846	0.1900518695054789	IRF2 KO	peak117314
25.332909404800827	-0.49100307175252134	0.30658225982278003	-1.60153777989746	0.10925785921286148	0.3842095289227959	IRF2 KO	peak117315
27.133456244681554	-0.15799880400981775	0.23799710635331572	-0.6638685924830638	0.5067744195819318	0.7525385623388464	IRF2 KO	peak117316
91.39132076712146	-0.013659695744493973	0.1541661498660766	-0.088603728875373	0.9293968445297045	0.9735414829612428	IRF2 KO	peak117317
197.85116644595405	-0.07951895481470096	0.11258533855842824	-0.7062993799448685	0.48000197895582625	0.7348761620892087	IRF2 KO	peak117318
91.230909459441	-0.14849301425789757	0.16818727258707822	-0.8829028021785416	0.37728878947959454	0.6586402552089365	IRF2 KO	peak117319
25.45278906490885	-0.3617211283629539	0.24183802310067135	-1.4957165284649143	0.13472754125183853	0.41946481816115183	IRF2 KO	peak117320
38.507050197278794	-0.37658456228978693	0.19005632020803587	-1.9814366703384398	0.047542324821065046	0.27296660396760125	IRF2 KO	peak117323
297.12772873251646	-0.05201882996002655	0.0783845297153438	-0.6636364362832152	0.5069230310593427	0.7526155594437073	IRF2 KO	peak117324
39.685520422258094	-0.08876093938715962	0.1772983992344148	-0.5006302356390961	0.6166313791612055	0.8201265075313116	IRF2 KO	peak117325
67.17826675177382	0.3423833697361214	0.17048043407162783	2.0083440753809207	0.044606741275713964	0.26582194741042975	IRF2 KO	peak117326
59.21837378507875	0.223037922758496	0.20576382042261013	1.0839511158978643	0.27838647383702086	0.575609730608737	IRF2 KO	peak117327
69.16905977925903	0.265483524693865	0.17919460091528217	1.48153752031501	0.13846339433960558	0.42429422644797715	IRF2 KO	peak117328
80.39956428050085	0.031969269616619625	0.13082686672194668	0.2443631833250705	0.8069495530150387	0.9196601269200506	IRF2 KO	peak117329
379.0007421588191	-0.035896065258542095	0.0887417374632222	-0.4045003657204563	0.6858448090061724	0.8586021765156413	IRF2 KO	peak117330
196.7243420837505	-0.11955563814038594	0.0948645658399728	-1.2602770811397015	0.20756942479513485	0.504770275575801	IRF2 KO	peak117331
48.96763816079327	-0.012438246515808988	0.1783533388445396	-0.06973935333305252	0.9444011185876247	0.9791162640818757	IRF2 KO	peak117332
35.069625569695376	-0.0888907431792657	0.24495078487518016	-0.3628922570081245	0.7166853710635038	0.8751865762491652	IRF2 KO	peak117334
21.29858485194354	-0.870865027239999	0.4071369782259987	-2.1389976195102287	0.032435861164634046	0.23373435529018186	IRF2 KO	peak117339
25.13792892256607	-0.41027892390744075	0.30738039783358945	-1.334759557860807	0.1819550537665514	0.475120319192801	IRF2 KO	peak117340
72.8929031016869	0.2193843026314599	0.13365707718377057	1.64139682876515	0.10071506775213865	0.37193187454256865	IRF2 KO	peak117342
1211.5570737125126	-0.0855345777168905	0.05270804980365744	-1.6227991366691623	0.10463235036800128	0.3776782631369796	IRF2 KO	peak117343
615.3588207833486	0.06173910959337549	0.06997659496777593	0.8822822776930803	0.3776241777620526	0.6589529590380604	IRF2 KO	peak117344
82.2998452977013	0.30015166595715087	0.13641932819179192	2.20021363494158	0.027791741363338153	0.21872943851728285	IRF2 KO	peak117345
148.5115963461107	0.37696852615468984	0.13524596651555715	2.787281098777372	0.005315235083351423	0.10165843146784864	IRF2 KO	peak117346
36.141146481105125	0.28746946121163613	0.18969032441522551	1.5154671810375289	0.12965413542451037	0.41294520214629615	IRF2 KO	peak117347
43.14603572900898	-0.29254831054021163	0.19396985721408436	-1.5082153214008212	0.1314994272162141	0.4154058905704248	IRF2 KO	peak117350
24.968812813881122	-0.34465550007498424	0.3214704906696186	-1.0721217345861873	0.28366535779683216	0.5801715342593645	IRF2 KO	peak117351
33.62259000466765	-0.1148222401254072	0.21840903435889103	-0.5257211106786481	0.5990819938519928	0.8096215939904484	IRF2 KO	peak117352
41.34456246560627	0.11718725973457966	0.20102321431534503	0.582953864973764	0.5599243580256372	0.7854982878801544	IRF2 KO	peak117353
35.25989340081398	-0.0581948651944968	0.2094355037652708	-0.27786532917417817	0.7811157395093838	0.9068879153812166	IRF2 KO	peak117354
757.1855405197314	-0.046600336992835126	0.06240875618292572	-0.7466954934375766	0.4552473906672627	0.7170204125971181	IRF2 KO	peak117355
1215.5817984352477	-0.0371918449240567	0.048917652927997546	-0.7602949589343504	0.44707829446526864	0.7113493367675681	IRF2 KO	peak117356
704.9861338381589	-0.0890344863530856	0.05523268501387973	-1.6119891026610715	0.10696431108682986	0.38097702978790515	IRF2 KO	peak117357
29.02986439604902	0.030209130083175866	0.2335068540028989	0.12937149195115633	0.8970637042151561	0.9606786338726471	IRF2 KO	peak117358
197.2366031779351	0.12824584102655415	0.11254678429667153	1.1394891629111334	0.2544991857875815	0.5532414134953552	IRF2 KO	peak117360
1025.7278330220643	-0.11814196714488971	0.07369503932256216	-1.6031196703455706	0.1089082360013502	0.38365592619869454	IRF2 KO	peak117361
118.23586741915217	0.011830778287029012	0.0987172677132287	0.11984507433286282	0.9046058750812567	0.9637566905800915	IRF2 KO	peak117362
36.58732143379799	-0.027312519949289085	0.2241040012885746	-0.12187430742978683	0.9029985636209054	0.9630922587317071	IRF2 KO	peak117363
36.43692947388075	-0.3862525854309252	0.21221158613732388	-1.820129581336704	0.06873927372423339	0.31691980353058025	IRF2 KO	peak117364
24.101201102025083	0.21278651134824333	0.26371786469336467	0.8068718120240308	0.41974034036007146	0.6921234420042603	IRF2 KO	peak117366
38.80088502629592	-0.08198713205008548	0.2033763433582123	-0.40313013153982863	0.6868524952592843	0.8590879729711196	IRF2 KO	peak117367
34.171412881110165	-0.22644586666860247	0.2584643576453439	-0.8761202849459184	0.38096464625607096	0.6618441508700761	IRF2 KO	peak117368
28.816674145624532	0.29132905475634835	0.22716550146372155	1.282452893943818	0.1996838194267099	0.4961220172557455	IRF2 KO	peak117369
53.4519630062547	0.16878377305019018	0.16284039122835495	1.0364982040205288	0.29996977686382004	0.5947087153574366	IRF2 KO	peak117370
135.06074870979654	0.15209337722773394	0.11006703801230946	1.381824931190793	0.16702546202056237	0.45866412689994196	IRF2 KO	peak117371
26.650762046012005	0.03151234286932314	0.24713604176472956	0.12751010594934792	0.8985366750809274	0.9614626399384837	IRF2 KO	peak117372
49.522256110885266	0.2466531073467303	0.17799895531741566	1.3856997469838375	0.16583860549303783	0.4571525476192984	IRF2 KO	peak117373
55.66285609206094	0.15288290669689583	0.14780746123158528	1.0343382223266682	0.30097807406625743	0.595689338762379	IRF2 KO	peak117375
60.92663732928587	0.06798828526322252	0.1353168718646728	0.5024376068286296	0.6153597310093402	0.8195670871832016	IRF2 KO	peak117377
200.06265706237346	-0.12858009954737182	0.12886350112888045	-0.9978007614334086	0.3183759808884381	0.6104410573366269	IRF2 KO	peak117378
26.016196601405955	-0.3119540646153975	0.22113877486263178	-1.4106710359102734	0.15834163515299043	0.4481537168054456	IRF2 KO	peak117379
31.884984599569446	-0.18589402140186137	0.2322915663954106	-0.8002616034945903	0.4235592443826591	0.6950029412950375	IRF2 KO	peak117380
36.32451196945723	-0.029079392370970333	0.18059593489992362	-0.16101908598930834	0.8720783683421505	0.9503028521866306	IRF2 KO	peak117382
65.80139368956206	0.08383304585710917	0.17238380426870864	0.48631625350622726	0.6267429571085554	0.8260398700571423	IRF2 KO	peak117383
23.453519998261275	-0.3063037190216348	0.25981825447024365	-1.1789153138842097	0.23843189915865792	0.5368961664549974	IRF2 KO	peak117385
95.94840547298233	-0.13600132334456275	0.15471811554198692	-0.8790264984041584	0.3793869084475243	0.6605297473952819	IRF2 KO	peak117386
112.54671743210443	-0.11677921582448401	0.17666834177713317	-0.6610081616761921	0.5086070794650175	0.7536861870133247	IRF2 KO	peak117389
22.931520431097717	0.04097040312614878	0.25225136218699834	0.1624189569124178	0.8709759435817435	0.9498820600566152	IRF2 KO	peak117392
74.3979892356167	-0.24500320375855486	0.16634412072213578	-1.4728696313097391	0.14078619217887428	0.4271886633825917	IRF2 KO	peak117393
163.57554557739877	-0.2982427626081095	0.13459516173872627	-2.215850545854338	0.026701739422511736	0.21511022681699277	IRF2 KO	peak117395
27.644362619566603	-0.09016889620640302	0.28169458482242105	-0.32009453168311724	0.7488966708501501	0.8908864873162292	IRF2 KO	peak117396
33.82153115434228	-0.18155313612427032	0.27496256209776115	-0.6602831117776692	0.509072165674148	0.7539156128885149	IRF2 KO	peak117397
38.21872230083124	0.13386168128661788	0.24162816075037447	0.5539986766066978	0.5795797514321492	0.7978518865372888	IRF2 KO	peak117398
47.17914760947353	0.3133517462625924	0.20833062210582076	1.5041079563590345	0.1325535720052457	0.4167304147896709	IRF2 KO	peak117399
137.52099700016788	0.1536745565905024	0.1340645234565794	1.1462730976720643	0.251682170608356	0.5505460939978122	IRF2 KO	peak117400
50.07456005022912	0.15687615452976467	0.15976602849272717	0.9819118370142496	0.3261432837146585	0.6172450464949765	IRF2 KO	peak117401
49.367272441592945	-0.06951522324799565	0.19073695824453293	-0.3644559706088747	0.7155175465427371	0.8748153969581658	IRF2 KO	peak117402
35.45968370070936	-0.14022013935402322	0.19498453186855652	-0.7191346821733982	0.47205793986185135	0.7291449254242817	IRF2 KO	peak117403
62.085085624025076	0.01609941504045145	0.15757169865778461	0.10217199647898878	0.9186201549821602	0.9691931852239208	IRF2 KO	peak117407
236.04885431352488	-0.01737754292251992	0.12742126143916832	-0.1363786759466046	0.8915219302961046	0.958234964842989	IRF2 KO	peak117408
77.34310753687178	-0.32144095141107276	0.14354935007628192	-2.2392365499409053	0.025140528854728	0.20960884837110708	IRF2 KO	peak117410
52.69435692004515	0.30636496547660647	0.17899775320865602	1.7115576032928173	0.08697822710596352	0.3497663671879382	IRF2 KO	peak117411
42.22420233606664	0.21193967029635416	0.21783810038547538	0.9729228721757872	0.3305916364260943	0.6207703350307623	IRF2 KO	peak117412
65.11272598396587	-0.17418106796502522	0.17112376095081602	-1.0178660578590715	0.30874161393294797	0.6025039779321063	IRF2 KO	peak117413
47.92928251945732	0.02906030210556617	0.20340750370756963	0.14286740447562318	0.8863949019080424	0.9561755859371383	IRF2 KO	peak117414
33.63854445630903	-0.20951687277847417	0.2534825213547122	-0.8265535298399748	0.40849016569139684	0.6833376383326296	IRF2 KO	peak117415
108.35899651167051	-0.31021063080958483	0.1333299596277262	-2.3266386015246043	0.01998450821913274	0.18846712294192175	IRF2 KO	peak117419
45.44417134431636	-0.3327017413621425	0.21088838983130234	-1.5776199990349553	0.11465293510588263	0.3924795854607394	IRF2 KO	peak117421
48.57048013732643	0.10218251619070093	0.17071540286800546	0.5985547553064493	0.5494698350737196	0.7791111900477544	IRF2 KO	peak117424
585.930967704031	0.04651513334731618	0.06228687936606386	0.7467886306190402	0.4551911595512494	0.7169955891907861	IRF2 KO	peak117425
374.6486435988385	0.3656501101342565	0.16040345734055853	2.2795650180901728	0.02263349968932811	0.19937193421742627	IRF2 KO	peak117426
179.4949005093756	0.3116837038641412	0.14514736555949836	2.147360392403242	0.03176460130849072	0.23194411042985746	IRF2 KO	peak117427
1161.2299034464777	-0.032519347353556154	0.05632084034745238	-0.5773945692738076	0.5636729419913725	0.7877037451466904	IRF2 KO	peak117428
446.9767119314803	0.004588221065925099	0.06878607170930723	0.06670276339249477	0.9468183343448255	0.9801589053291473	IRF2 KO	peak117429
101.22666983020062	0.17383119188131685	0.11969804130633578	1.452247588884445	0.14643277476961464	0.4343141357859198	IRF2 KO	peak117430
43.02168852307099	0.1454911351821911	0.18087054105830747	0.8043937632457733	0.42116960193658665	0.6932587348685602	IRF2 KO	peak117431
27.37557079378681	-0.05153150592625168	0.23051610206699233	-0.22354840058537712	0.823108717836031	0.9270378838672353	IRF2 KO	peak117432
32.4977718360032	0.09390525825593576	0.24986965215829585	0.3758169807530108	0.7070529628774811	0.8703187019468701	IRF2 KO	peak117433
23.52344023201738	-0.006735894964183243	0.2681486370470874	-0.02512000448094915	0.9799592439478756	0.993046680073594	IRF2 KO	peak117434
37.20885756581469	-0.2045270216759309	0.1909085668892101	-1.071334958973444	0.284018846284141	0.5804604082275489	IRF2 KO	peak117435
26.75060451030232	0.10958413232746943	0.24107606758699113	0.45456246828784247	0.6494240411424759	0.8389096760317377	IRF2 KO	peak117437
27.298038680082247	-0.266175307490425	0.24253842888135405	-1.097456220517672	0.2724420085875353	0.570343742140407	IRF2 KO	peak117438
156.43083422568117	-0.04996204516663944	0.12719568958114494	-0.39279668462952105	0.6944696535530404	0.8633101996394724	IRF2 KO	peak117441
32.10915458089027	0.13526619753246746	0.21998503226187605	0.6148881864446258	0.5386285650584237	0.7722917811730367	IRF2 KO	peak117442
48.08388841262778	-0.04880715481753789	0.22829002753637812	-0.2137945110622953	0.8307073055348646	0.9307742303740913	IRF2 KO	peak117444
19.710249340882495	-0.06138462055471518	0.2910492283094119	-0.21090803405071298	0.8329590348730495	0.9319232356414759	IRF2 KO	peak117446
45.570953536451775	0.2997528909323244	0.1726442308813194	1.7362462064451094	0.08252031035309136	0.3421690355735531	IRF2 KO	peak117447
36.97075592614262	0.5991202563387314	0.25882352948469556	2.3147828079292068	0.020624821260007902	0.1913688576171956	IRF2 KO	peak117448
150.19444801312198	0.5379574058256887	0.2115203140404945	2.5432895571566685	0.010981418411991467	0.14441260500970823	IRF2 KO	peak117449
187.7348903861234	0.4923057601428778	0.22630360756081325	2.1754216181047106	0.029598535956568205	0.2245628755706047	IRF2 KO	peak117450
85.16881826907361	0.4826717431652659	0.16295285361112416	2.962033081771793	0.0030561494580441644	0.07417051945961387	IRF2 KO	peak117451
68.78623220858688	0.26914806679794945	0.13013371991668848	2.0682423200555387	0.038617242584714516	0.25097961321169776	IRF2 KO	peak117452
181.37326195598857	0.1689758495915554	0.11257202940388826	1.5010464898460731	0.13334353753839315	0.417745010115762	IRF2 KO	peak117453
72.2330225676219	0.21233437836610652	0.1303652988924839	1.628764557516375	0.10336287034944294	0.37582570056772346	IRF2 KO	peak117454
67.54823204902982	0.5379054396835306	0.18457587181178844	2.91427820117264	0.003565120437302054	0.08122149720620729	IRF2 KO	peak117455
176.20629800357617	0.16807443996406524	0.09626386606201723	1.7459764171094543	0.08081504981357687	0.3392189803655999	IRF2 KO	peak117456
83.42473346270548	0.12412123428548996	0.11080296625660913	1.1201977571434054	0.2626294995262996	0.5612328792514168	IRF2 KO	peak117457
25.462286368109268	0.44354111581610084	0.2018938337579372	2.1969027362563693	0.028027393398163236	0.2195961820665009	IRF2 KO	peak117458
25.44428692389153	-0.04942885255951437	0.30468325866286716	-0.16223028720526952	0.871124509968837	0.9499212932069614	IRF2 KO	peak117463
23.88685426005273	-0.701637914134779	0.3518307026886175	-1.9942486791886187	0.04612488470912947	0.26944565172313845	IRF2 KO	peak117466
27.13745654311114	-0.27679732334206303	0.2785041310600612	-0.9938715174116031	0.3202854225589721	0.6120800244608354	IRF2 KO	peak117467
24.69522921996992	0.1557644335808553	0.3128383031973498	0.497907167980621	0.6185494748354657	0.8211528253575331	IRF2 KO	peak117468
49.52861253034367	0.22578079335542345	0.193018525733454	1.1697363892790893	0.24210706929607348	0.5405101593576691	IRF2 KO	peak117469
87.79706958549495	0.24520349395286734	0.1326145047025299	1.8489945312007003	0.06445860239793126	0.30849163585933337	IRF2 KO	peak117471
451.6905936897786	-0.013032623274654665	0.09437204877101857	-0.1380983399679774	0.8901626977206074	0.9576069623345831	IRF2 KO	peak117472
172.32762788601033	0.05678249896972721	0.08578012018222986	0.6619540617231523	0.5080006630517567	0.7532912672919726	IRF2 KO	peak117473
99.49656466315464	0.13442741921748655	0.1332439053765553	1.0088823112590894	0.3130310794208021	0.6061985335435255	IRF2 KO	peak117474
28.779078024320338	-0.1985541355730934	0.21401558067771748	-0.9277555164177173	0.35353440350415916	0.6405385914257657	IRF2 KO	peak117475
27.35733155715703	-0.13326162040661638	0.25885992743124697	-0.5148020465315574	0.60669135511907	0.8143759487066758	IRF2 KO	peak117479
152.24611758649564	0.16371407567104104	0.108056123513951	1.5150837393301835	0.129751199021499	0.4130427437988694	IRF2 KO	peak117481
35.693899079746195	0.7427336680765584	0.2736894757112128	2.7137823482122636	0.006651985482637562	0.113289719711644	IRF2 KO	peak117483
31.94054066860113	0.21245417430522764	0.23589989137926656	0.9006115817308953	0.36779487451397974	0.651554694166541	IRF2 KO	peak117484
63.895412276768816	0.42480451948354203	0.180855301648056	2.348864067641272	0.018830779978803332	0.1838167327336049	IRF2 KO	peak117486
98.13564506788691	-0.004861574673211868	0.12482682838597779	-0.03894655288508463	0.9689330008683029	0.9891575146897433	IRF2 KO	peak117487
279.4093157234796	0.01400878900725658	0.07361549039739688	0.19029675590875292	0.8490765956153983	0.939644675784224	IRF2 KO	peak117488
262.55092382107654	0.05427333014552354	0.08198827853648383	0.6619645041257031	0.5079939705464684	0.7532910540785741	IRF2 KO	peak117489
82.92012612332668	0.24441468989893023	0.12788108475805732	1.9112653787801919	0.05597048582736514	0.2914215976580974	IRF2 KO	peak117490
50.88541126642497	0.30915477253360923	0.15438597496837778	2.0024796462044696	0.0452331700257524	0.26735420384046554	IRF2 KO	peak117491
149.73984961293593	0.1843881095123975	0.1145074454675967	1.6102717928903203	0.10733853429854014	0.3816581291213361	IRF2 KO	peak117492
86.01364450230763	0.1927934225336691	0.15215650372495038	1.26707316357753	0.20512913030999913	0.5022126983451702	IRF2 KO	peak117493
434.78743428557243	-0.14065304916878305	0.10059766017478924	-1.3981741615500523	0.162060773888624	0.4524682963373175	IRF2 KO	peak117494
70.94694427630483	-0.0026290468759160085	0.14237866104277241	-0.018465174884080476	0.9852677592429482	0.99501065777302	IRF2 KO	peak117495
28.929289253112117	-0.21323558217477964	0.2931208339892431	-0.7274664829269861	0.4669402404139817	0.725253010746256	IRF2 KO	peak117496
26.42336812628911	-0.0046205724891612955	0.24029040561501167	-0.019229117689219276	0.9846583293371196	0.9947826790954761	IRF2 KO	peak117498
76.46184738529988	0.011730984351877185	0.12292698951953897	0.09543050226583945	0.923972889324905	0.9714640500952256	IRF2 KO	peak117500
111.99568425927215	0.03173340939737154	0.1223138780689059	0.2594424271258445	0.7952938979201235	0.9140493792084935	IRF2 KO	peak117501
37.125625436424805	-0.04148986963096009	0.18755235753632307	-0.22121753187199894	0.8249230589456311	0.9279467535597287	IRF2 KO	peak117502
29.778469787681242	-0.06848230743699535	0.25102595740308187	-0.27280966536472845	0.7849995294109545	0.9087211048917386	IRF2 KO	peak117504
355.78496843338934	-0.12654438686992003	0.06988643662952505	-1.8107145387987715	0.07018505113683282	0.3197312372322733	IRF2 KO	peak117505
656.7328219051462	-0.12763816781111936	0.07611552279176545	-1.6769006259118526	0.09356191574488765	0.36029765047066903	IRF2 KO	peak117506
30.690202867442263	0.16997015464708998	0.26726722428013944	0.6359558494495144	0.5248051991345934	0.7636363699360084	IRF2 KO	peak117507
20.86439696453091	-0.36575013866301326	0.35308156585721684	-1.035880017624368	0.30025812101489163	0.5949496460025282	IRF2 KO	peak117509
29.829138061320727	0.16713145527623477	0.2065765915071379	0.8090532139042474	0.41848453812212855	0.6912009197827069	IRF2 KO	peak117510
26.570538229738524	0.42771070278055023	0.237973066798598	1.7973071849451412	0.07228686620439449	0.32395376953421157	IRF2 KO	peak117513
79.86305243885974	-0.10840556727081366	0.12051947777355836	-0.8994858696159862	0.36839391901554247	0.6520445387507839	IRF2 KO	peak117514
661.5403680456737	-0.13140000178104957	0.0666745884934128	-1.9707658457319372	0.04875066502270127	0.2758117878017282	IRF2 KO	peak117515
181.97038584819418	0.14141626973375784	0.11586216568859027	1.2205560710288368	0.222254147476197	0.5200738537455015	IRF2 KO	peak117516
35.62424102033052	0.37481524077837763	0.22591625880338076	1.6590892694650476	0.09709780522490342	0.3658921825954065	IRF2 KO	peak117517
28.99842552514318	-0.4280428692787592	0.23320478094210298	-1.8354806773237982	0.06643449953080219	0.31209794415239894	IRF2 KO	peak117521
108.76332068068666	0.09402184842533659	0.10590643439596552	0.8877822104160872	0.37465791391285536	0.6565862419570437	IRF2 KO	peak117522
66.06409964807801	0.14466536537011612	0.1610388365553752	0.8983259471101006	0.369011803299505	0.6524318087815948	IRF2 KO	peak117523
103.94861498012087	0.09198862014383154	0.11191485836074343	0.8219518077511908	0.4111043254608961	0.68565015857449	IRF2 KO	peak117524
45.49189610757288	0.061313827792906624	0.19990283136059162	0.30671815589398344	0.7590579090665545	0.8961153977544344	IRF2 KO	peak117525
22.32577331376913	-0.010083110750316636	0.31031718648573764	-0.032492917535458715	0.9740789640370094	0.990894693044491	IRF2 KO	peak117526
224.4771389091937	-0.032892757228759624	0.09104797371508151	-0.3612684158319841	0.7178988020897704	0.8758179094821724	IRF2 KO	peak117527
540.1573177004116	-0.07338136134611417	0.07802606101486256	-0.9404724574285038	0.34697527095538966	0.6347954184128106	IRF2 KO	peak117528
55.50577696490303	-0.14158849174416432	0.14519282469193065	-0.9751755435889206	0.3294731912183304	0.6197400127652595	IRF2 KO	peak117530
174.19764498977509	0.019917942353665532	0.11007219157599799	0.18095344581118325	0.8564041175414036	0.9430923804421946	IRF2 KO	peak117531
25.158428718981728	-0.012064990146612239	0.23225989342787817	-0.051946076305071094	0.9585716602289662	0.9849652403973718	IRF2 KO	peak117534
66.76292550472779	-0.26747613545547017	0.16334093849520032	-1.6375327454319102	0.10151920267131362	0.37284347849726857	IRF2 KO	peak117535
95.67799680998701	-0.29327281376158226	0.11380634041738313	-2.57694617616214	0.009967747040829632	0.13768350252167127	IRF2 KO	peak117536
28.999713902394216	-0.06613785194115213	0.219228652030923	-0.3016843433942345	0.7628927046800794	0.8980728343376273	IRF2 KO	peak117537
24.847304830969897	0.6080096290379104	0.2501608147540159	2.4304750911359503	0.015079042501218633	0.1669542588943234	IRF2 KO	peak117540
47.228927307002095	0.4458589720995283	0.1901751040796306	2.344465508549621	0.019054372826503928	0.18470083884545785	IRF2 KO	peak117541
35.127919041287534	0.19063367742544468	0.1989101821447513	0.9583907438519983	0.33786576092934073	0.6270219567149216	IRF2 KO	peak117542
259.00934509916254	-0.18682453789034556	0.0865571508150069	-2.1583951889732806	0.030897119465027104	0.22903772990322543	IRF2 KO	peak117543
48.5904292649347	0.0356125327956723	0.2116949752002073	0.16822568774715738	0.8664057330175681	0.9476238224888573	IRF2 KO	peak117544
60.422247533403585	0.34525750415115436	0.16037398484935236	2.152827370819979	0.031332248189188394	0.2305288207714682	IRF2 KO	peak117547
39.02452438638377	0.13588469433720887	0.20910579168924406	0.6498370668716321	0.51579747297844325	0.7581007684251779	IRF2 KO	peak117549
69.44404241361549	0.24167027388022314	0.15536627253557775	1.5554873650256518	0.11983004143786498	0.39965516062544937	IRF2 KO	peak117551
50.588328719435104	0.09936781915129214	0.16169111684095444	0.6145533600898689	0.5388497236124546	0.7723993311330501	IRF2 KO	peak117552
82.4606702781757	0.265579725874241	0.12384333457827616	2.144481386734457	0.03199433526299312	0.23243188675584248	IRF2 KO	peak117553
30.9996903427092	0.4740273220493428	0.18624377286018576	2.545198235460993	0.010921571653473306	0.14415107465805832	IRF2 KO	peak117558
92.32381864576904	0.28997036690286454	0.13559973077655552	2.1384287803689275	0.03248195869188182	0.2338480431264211	IRF2 KO	peak117559
172.44305515066696	0.21004888470578442	0.12386517304698882	1.6957864711988204	0.08992632548391193	0.3546289802295733	IRF2 KO	peak117560
52.24655694771151	0.7229531174013657	0.2834693592508298	2.5503748246795723	0.010760715848323242	0.1429831804611586	IRF2 KO	peak117561
29.74331114878361	0.6013497977822099	0.3252748567045343	1.8487435637499954	0.06449485001084952	0.30856480303037553	IRF2 KO	peak117562
44.22727557269917	0.5918839717515155	0.2907267513132803	2.0358772251876998	0.0417626852973908	0.25881519866332237	IRF2 KO	peak117563
23.095623535691914	0.685608304628683	0.36769163777341013	1.8646284935399835	0.06223349607538944	0.3039732530026646	IRF2 KO	peak117564
51.848042391421124	0.09073483718325788	0.1766765391592215	0.5135647189776982	0.6075563516177849	0.8149631968222831	IRF2 KO	peak117565
40.12116276982255	0.4003448254362911	0.25495726794380597	1.5702428436930433	0.11635862566181299	0.39464943570796723	IRF2 KO	peak117566
29.059191188152226	0.20394408934630104	0.2408106462294948	0.8469064492769162	0.39704726745231383	0.6744427500552294	IRF2 KO	peak117568
97.45323772211341	0.2373030946424332	0.1521009497661033	1.5601683947887994	0.11872009227070195	0.39796479898798703	IRF2 KO	peak117569
39.42108214154665	0.24961010250117285	0.27813114276483375	0.8974547043522699	0.36947633312791306	0.6528017598838048	IRF2 KO	peak117570
23.56775101703934	0.6214143046473134	0.5298244104912323	1.1728683925135925	0.24084858637483014	0.5394011093512475	IRF2 KO	peak117571
304.11171180709647	0.090642512121224	0.14226730300589807	0.637128210109291	0.5240413346567303	0.7632351501949867	IRF2 KO	peak117573
39.448733941596345	0.608259462652299	0.19992907000788862	3.0423762918934143	0.00234718273494094	0.06304457621972229	IRF2 KO	peak117575
93.51203255214274	-0.1697699814147204	0.13651899981299256	-1.2435630325982168	0.2136604288160622	0.5110189491056426	IRF2 KO	peak117577
48.36317929510554	-0.03303033620518264	0.17092743999489865	-0.19324185868675292	0.8467695580061745	0.938517089522916	IRF2 KO	peak117578
88.26828040581536	-0.18583252224591276	0.1400917353125418	-1.326505962905836	0.18467216133519643	0.4786187811459072	IRF2 KO	peak117581
131.86698641738408	-0.15251787125925742	0.1325902155491608	-1.1502950698704308	0.2500223607170835	0.5487959071497869	IRF2 KO	peak117584
88.53725233282975	-0.07034518934424869	0.14067219431336234	-0.5000646338646518	0.6170295675020232	0.8203135978797372	IRF2 KO	peak117588
62.42084891045117	-0.5396671428350927	0.20887072785888486	-2.5837375508151488	0.009773613532921253	0.13662441579521062	IRF2 KO	peak117589
35.62508003465449	-0.12175620139487173	0.22172098745719102	-0.5491415259837769	0.5829083293114121	0.7998020459759826	IRF2 KO	peak117590
26.026116903423322	-0.5835652618681655	0.2795134464861166	-2.087789582949996	0.036816819657961346	0.24628093176103633	IRF2 KO	peak117591
25.861566059104526	-0.6440996340080555	0.23777689144519754	-2.7088403338661133	0.006751882397812276	0.11440131843359799	IRF2 KO	peak117593
79.44840137573902	-0.15888941520605449	0.11935513551295407	-1.331232330500011	0.18311257640934686	0.47659203121784854	IRF2 KO	peak117595
101.05946067009812	-0.24979413973782735	0.13828985285204892	-1.806308522181108	0.07087016140797146	0.32100679170436835	IRF2 KO	peak117596
35.271051316480204	-0.2813991983683124	0.243266549790234	-1.1567525358951314	0.24737347882226376	0.5460528762503337	IRF2 KO	peak117600
51.56259544531511	0.053091616240075606	0.22098328058752376	0.24025173351993873	0.8101351103116881	0.9211702584019168	IRF2 KO	peak117601
63.84808050333166	0.09236972791690007	0.2016464130025429	0.45807771406147063	0.6468966093861579	0.8375884400396484	IRF2 KO	peak117602
31.81901264294193	0.11152585088712592	0.17558758429815893	0.6351579545496104	0.5253254021908215	0.7639644189792769	IRF2 KO	peak117603
68.02945228598826	0.17211277502127112	0.14337301042446518	1.2004544963638553	0.22996287486384295	0.528419835637661	IRF2 KO	peak117604
77.00299780182243	0.012183304287628384	0.15255600871456085	0.07986118927917087	0.9363476576663722	0.9759650688348526	IRF2 KO	peak117606
37.06666295935823	-5.644873448792628e-4	0.17860937757713488	-0.0031604574884959847	0.9974783239628126	0.9991198307792273	IRF2 KO	peak117608
36.752015104624	-0.18905211479590667	0.20965474003046228	-0.9017306967084927	0.3671999423554227	0.6510825798448818	IRF2 KO	peak117609
793.6846598370048	-0.008933331425717483	0.07753800835099599	-0.11521228898836854	0.9082768583375315	0.965096609117189	IRF2 KO	peak117611
638.5240875019671	-0.009143426706193534	0.06267661281050782	-0.14588259154713967	0.8840140744906998	0.9551640496150892	IRF2 KO	peak117612
140.82770613208973	-0.0140417508874316	0.11741221782686459	-0.11959360914327918	0.9048050825529856	0.963806732098449	IRF2 KO	peak117613
54.154768130604296	-0.00194634656686912	0.15602118949530552	-0.012474886091851538	0.9900467391492325	0.9965490858722273	IRF2 KO	peak117614
73.95632133348649	0.390134184999758	0.13448271485515034	2.9009987299852376	0.003719753859422549	0.08330434839107126	IRF2 KO	peak117615
39.513920300252224	-0.08725312816079785	0.19582670248342357	-0.44556297509112014	0.6559129604081255	0.8423415438353297	IRF2 KO	peak117618
25.488940800391386	-0.4782671958102753	0.3126653105615171	-1.5296458534250348	0.126104413015573	0.4079383075746697	IRF2 KO	peak117621
21.690176511629154	-0.48708374054576625	0.34307956735637507	-1.4197398705467246	0.15568342607599672	0.44506962980074355	IRF2 KO	peak117623
36.52673701980125	-0.20451490376457926	0.19869007783067943	-1.029316138971286	0.30333114183092047	0.5977594247095229	IRF2 KO	peak117625
76.9709156512938	0.035811738096533416	0.1195353724505439	0.29959113660142755	0.7644890457778912	0.8988517515541944	IRF2 KO	peak117628
254.725448664537	-0.1437900156396494	0.07975653036843179	-1.8028619722475105	0.07140989452918019	0.3220687342130407	IRF2 KO	peak117629
135.7899258149793	-0.04804804576072593	0.10354727022102843	-0.4640204001338155	0.6426331299155791	0.835268464015148	IRF2 KO	peak117630
32.32638963697956	-0.09373878462589445	0.21366278669770958	-0.4387230274147656	0.6608622395805296	0.8450735003105884	IRF2 KO	peak117631
27.822508768645342	0.11523334616123272	0.2026466053899916	0.568641877516118	0.5695991991533098	0.791477912251027	IRF2 KO	peak117632
38.02296313217363	-0.04465202954122194	0.17259441328813008	-0.2587107467185487	0.7958584271171452	0.9143667592315434	IRF2 KO	peak117633
461.16381095928125	-0.0014992232236236186	0.08527743948489888	-0.017580537510030473	0.9859734830955041	0.9952870951029591	IRF2 KO	peak117638
45.01588978273265	0.31406790170678456	0.18095660544083222	1.735597885148636	0.08263496016966672	0.3423483494257464	IRF2 KO	peak117639
83.36836176236142	0.024977795527616663	0.12994206606896982	0.19222255181289105	0.8475678814984218	0.9389241873398393	IRF2 KO	peak117641
130.95934668507337	0.32906643657505136	0.11385347918346704	2.8902624578102127	0.0038492031280673183	0.08480761959447367	IRF2 KO	peak117642
639.4477029393805	-0.13351705591764437	0.09502015613462099	-1.4051445645751457	0.15997829457595883	0.4501268113975905	IRF2 KO	peak117643
47.59165822850816	0.2573626243238514	0.1761738408875635	1.4608447146707986	0.1440580615238389	0.43118576649511586	IRF2 KO	peak117644
33.38415637645748	0.160324828500686	0.23297327834157408	0.6881683154478581	0.49134679413680443	0.7423601054445715	IRF2 KO	peak117645
47.233590482622624	0.26055615481405026	0.16621887333182822	1.5675485556558515	0.11698652602745985	0.39556473592617114	IRF2 KO	peak117649
76.88948938067509	0.059092066163906935	0.16119474538802717	0.366588042443076	0.7139263289357782	0.8740673206530026	IRF2 KO	peak117650
40.688551764500765	-0.20422275290426056	0.18738539180288197	-1.0898541820116399	0.27577738221623066	0.5732557659787091	IRF2 KO	peak117651
222.67677619780403	-0.015712804987538395	0.08324493039701807	-0.18875389663490244	0.8502857073584279	0.9402135310452701	IRF2 KO	peak117652
275.1929099133505	0.028854093917109944	0.07436932321622124	0.38798381737614585	0.698028009282245	0.8653600893795562	IRF2 KO	peak117653
23.786025200216006	0.19993048977976688	0.28210085499961657	0.7087199001223822	0.4784983130759358	0.7339599312433978	IRF2 KO	peak117654
25.74634877371464	0.09862374530360633	0.22116200583097315	0.4459343951645167	0.6556446360895063	0.8421901081654823	IRF2 KO	peak117655
32.3292909865469	-0.13276603980854132	0.24215379535374046	-0.5482715627669411	0.5835054505190476	0.8001659118296749	IRF2 KO	peak117656
27.883809988993445	-0.2758005843050997	0.23713141347749817	-1.1630706377553428	0.24480084398639446	0.5435158340908557	IRF2 KO	peak117660
22.913761186242972	-0.670023971479084	0.41726789584219764	-1.6057405282204449	0.10833093251421362	0.38271380871405547	IRF2 KO	peak117662
26.808169449332993	-0.754633071962822	0.2929817717444234	-2.575699735412586	0.01000374766924959	0.13795029783304344	IRF2 KO	peak117663
26.190408603773147	-0.20120698174356905	0.26955935523475816	-0.7464292291704686	0.45540816798169	0.7171262790256298	IRF2 KO	peak117664
31.5628229963952	-0.2072010092955826	0.24593487636605416	-0.8425035617444542	0.39950614687235503	0.6764435270460314	IRF2 KO	peak117665
30.06109809971813	-0.11551391384475136	0.21899352806307404	-0.5274763819115298	0.5978628134535756	0.8088725759578371	IRF2 KO	peak117666
32.193599519572146	-0.5293577004963174	0.26020771726894903	-2.034365875279466	0.04191471981637806	0.25907620575596296	IRF2 KO	peak117667
49.45892531966669	-0.1862630124092247	0.19261429308723962	-0.967025911856197	0.3335310803418169	0.6234290284500666	IRF2 KO	peak117668
27.33899565856036	-0.368641465583765	0.3192561924810513	-1.154688536247092	0.2482179956685376	0.5470125689307046	IRF2 KO	peak117669
21.959051861920262	-0.7285229433924503	0.3782642089436059	-1.9259631923068439	0.054108969967518884	0.287869566872345	IRF2 KO	peak117670
24.123057730650537	-0.3018437980789954	0.32726715322965755	-0.9223162028337704	0.35636366485875903	0.6427526637020679	IRF2 KO	peak117671
47.527071359553354	0.16354189174646797	0.1985407832057337	0.8237193845306892	0.4100990224960658	0.6846959055622257	IRF2 KO	peak117674
66.948730118781	0.02354395021576076	0.1466629753264623	0.1605309735695287	0.8724628246236648	0.9504359384396867	IRF2 KO	peak117675
73.07974099006385	0.1430668885694072	0.12933624161930293	1.106162408758714	0.26865623024246676	0.5669306268373812	IRF2 KO	peak117677
33.72714867910941	0.18175369859783808	0.18753740898367885	0.9691596976987982	0.33246551596611434	0.6225220988088943	IRF2 KO	peak117678
49.768656438306316	-0.11925400135463066	0.17043993607105984	-0.6996834433504555	0.4841250184656331	0.7377688444613545	IRF2 KO	peak117682
19.803561820022242	-0.4594849623351155	0.40522905646850965	-1.1338894755954452	0.2568409123029398	0.555370522496703	IRF2 KO	peak117687
56.209764824280654	0.023584849152688245	0.17669946940981923	0.13347436317416372	0.8938182380637714	0.9593144016917794	IRF2 KO	peak117691
123.56233121293846	-0.26199077506860746	0.11008426614493193	-2.3799111738972973	0.017316811717537427	0.17762128019731419	IRF2 KO	peak117692
46.352400431563105	-0.011457626443330796	0.18473109276414706	-0.06202326999688767	0.9505443008961625	0.9817978657488124	IRF2 KO	peak117693
76.86393466422635	0.18692055771802085	0.12396569065693777	1.5078410544680798	0.13159521195924384	0.41552584666137476	IRF2 KO	peak117697
93.12836323576417	-0.03316059166067065	0.11632434935188135	-0.2850700807305598	0.7755904515348445	0.9043883193082757	IRF2 KO	peak117698
277.72904342094694	0.13070495032776905	0.08516732909220627	1.5346841531951947	0.12486143024420268	0.4062848870988522	IRF2 KO	peak117699
92.65973680709568	0.0943225072794881	0.1383383383139122	0.6818247813954146	0.49534975241130497	0.7448316298787421	IRF2 KO	peak117700
434.18986557447175	0.06104664120438599	0.05845760164375319	1.0442891854580467	0.29635161481868394	0.5913341531033436	IRF2 KO	peak117701
145.4274648492627	0.025137324845419057	0.1141347431108089	0.2202425322937313	0.8256822737709021	0.9283049522175991	IRF2 KO	peak117702
25.375587576779775	-0.18118109327294224	0.2866523505361849	-0.6320586345586979	0.527348563721285	0.7651450420437075	IRF2 KO	peak117704
65.25298869103965	0.08514941337192163	0.17062015064874575	0.49905836472514903	0.6177382677240336	0.8206886518216405	IRF2 KO	peak117705
77.60101540711916	-0.016619015228253976	0.14059309311055554	-0.11820648412070708	0.9059040523951496	0.9642614077873993	IRF2 KO	peak117706
104.7319585779432	0.24177632058920276	0.11439749764366312	2.1134756054045174	0.034560080817124146	0.240348867891604	IRF2 KO	peak117707
27.415309016052728	0.05165305822049809	0.21610011110762378	0.23902374670586563	0.8110871691480785	0.9215310174355701	IRF2 KO	peak117708
37.07372708109167	-0.18939972028570104	0.18531006260545305	-1.0220692693248685	0.3067481166448266	0.6006811001444239	IRF2 KO	peak117710
40.221283480016226	-0.10711381453970448	0.21879279680822647	-0.4895673719715304	0.624440069572898	0.824611191904349	IRF2 KO	peak117713
27.098621647179808	-0.2699391303272596	0.2449760440027667	-1.1019001120134462	0.27050509990321375	0.5684867889292965	IRF2 KO	peak117715
25.547136632649423	-0.024696966036457733	0.33009660417276565	-0.07481738898329247	0.94036000618664	0.9774024054862556	IRF2 KO	peak117717
77.76068590695317	-1.2593132072303723	0.15941588751553457	-7.899546443309524	2.7992012414654188e-15	3.904160384452132e-12	IRF2 KO	peak117718
18.51851747735175	-2.0324771280651954	0.3966753778296313	-5.123779396608093	2.994713418372447e-7	6.362508691613889e-5	IRF2 KO	peak117719
90.1957468735043	-0.6413714465348155	0.18062995364717324	-3.5507479993468545	3.841380342651319e-4	0.01964121993787423	IRF2 KO	peak117721
25.370317079587533	-0.5553367995563736	0.43385114073821407	-1.2800169168886986	0.20053918639048648	0.497221130636427	IRF2 KO	peak117727
54.24434183625013	0.32516164627044725	0.20366688516097348	1.5965366486233008	0.11036903020291852	0.3858683940999896	IRF2 KO	peak117729
106.95929226802957	-0.056534019203796214	0.1144984914319934	-0.4937533979421441	0.6214803487277233	0.822879169783328	IRF2 KO	peak117730
1489.8122045873301	-0.19916995592121836	0.10330290691586441	-1.9280188899566337	0.05385277661387271	0.2873873013690284	IRF2 KO	peak117731
168.25343462581029	0.0715461692263768	0.08791797573428348	0.8137831726541616	0.4157691766912324	0.6891929652815559	IRF2 KO	peak117732
23.745246251628032	0.08509790258604065	0.2829515003493819	0.3007508441586765	0.7636044945483524	0.8984088466450728	IRF2 KO	peak117733
20.259961618918382	-0.5623451420890119	0.3797555993571002	-1.4808080329586268	0.13865773533272616	0.42457390914476584	IRF2 KO	peak117734
35.42416447632311	-0.26225202312261453	0.2037292452444013	-1.2872576188460674	0.1980045101788941	0.49441617118829556	IRF2 KO	peak117736
28.332048749297652	-0.606018860886985	0.22176775014105546	-2.7326735312123898	0.006282256807284845	0.11018931028405132	IRF2 KO	peak117737
50.20140322903275	-0.04395308602595809	0.1677069248047311	-0.2620827140986259	0.7932576732719822	0.9133233317271112	IRF2 KO	peak117740
75.27881636022857	0.007292007682307015	0.15313987440936572	0.047616649226277875	0.9620217629166548	0.9861481000926298	IRF2 KO	peak117741
40.07996977391725	-0.5900710104159875	0.20780580848514543	-2.8395308808616266	0.004517992185554974	0.09263648040987627	IRF2 KO	peak117743
155.13721437658637	-0.334224796589972	0.1311839046153776	-2.5477576503756056	0.0108417759908565	0.1436076096409281	IRF2 KO	peak117744
34.78272016202957	0.10007000798898581	0.19898908834104073	0.5028919365542254	0.6150402506154858	0.8192767769479752	IRF2 KO	peak117745
107.95934145599679	-0.15786763512408147	0.12572783374251773	-1.2556299621560643	0.20925016298277355	0.5064506586936853	IRF2 KO	peak117746
92.11457437223544	-0.11723191059896827	0.11695327477963768	-1.0023824541882695	0.3161589129765929	0.6086536536051713	IRF2 KO	peak117747
28.072781893744274	0.06816202356997625	0.2246228690388692	0.3034509525304895	0.7615462204715617	0.8974085631611162	IRF2 KO	peak117749
29.79959259083669	0.15902575750276318	0.21663014060992575	0.7340887886377377	0.4628946260414585	0.7225865172081765	IRF2 KO	peak117750
262.09376758055316	0.06709260555053415	0.08447327562438636	0.7942465241772317	0.4270519287938243	0.6975263372920878	IRF2 KO	peak117751
31.99888479530292	0.08209005777663203	0.19536990114364097	0.42017760819911204	0.6743557112453646	0.8523928713363574	IRF2 KO	peak117753
203.9906651361938	0.06627692800884148	0.1030079559497914	0.6434156216161253	0.5199544496280775	0.7606762813258614	IRF2 KO	peak117754
36.09579253278297	0.22570683848390885	0.21560698962008054	1.0468437914820163	0.2951716294423002	0.590479040210317	IRF2 KO	peak117755
28.15744123126272	-0.7644121128872314	0.23550456172929288	-3.245848433992993	0.0011710116605746618	0.04096480208284815	IRF2 KO	peak117760
41.93108910697466	-0.026659648404461885	0.20560183231428286	-0.12966639501398003	0.8968303709469699	0.9606588139508097	IRF2 KO	peak117762
59.582272093278505	0.1714806376419213	0.1524922026646406	1.1245206944714405	0.2607921963306953	0.5595168720897096	IRF2 KO	peak117763
122.9418764299812	-0.06738291240898679	0.14633880662054785	-0.46045826097043874	0.6451873243529869	0.8366574087965407	IRF2 KO	peak117764
60.12026072454945	-0.20206409833693145	0.13842399503358596	-1.459747627482536	0.14435944702692577	0.4316052200077047	IRF2 KO	peak117765
31.25857566310877	-0.2637455281757568	0.2451430384805856	-1.075884225840027	0.2819790374549564	0.5788072729861934	IRF2 KO	peak117766
37.7177684083176	0.2153764708848968	0.1888460771834168	1.140486866855658	0.2540835210956348	0.5527944897636297	IRF2 KO	peak117768
136.2846397063855	0.047622639386665055	0.13208994161396065	0.36053191336736723	0.7184493955667809	0.8760825605022146	IRF2 KO	peak117770
22.018300969811946	-0.06562425116712749	0.3725396316103317	-0.17615374472633025	0.8601731588219285	0.9447424037446593	IRF2 KO	peak117775
27.690942652056858	-0.2622345983117829	0.27127225849822173	-0.9666841709636224	0.3337019424997299	0.6235208496349532	IRF2 KO	peak117776
73.50300984325986	0.2250655485638007	0.13680496961403232	1.645156233715616	0.09993759644792882	0.3707921666896761	IRF2 KO	peak117778
552.1853150683763	0.06960158760804784	0.0709882295763175	0.9804665931726201	0.3268558520672809	0.6179139038144138	IRF2 KO	peak117779
325.90869093036486	0.11171676367924296	0.09366384396114706	1.1927416060949247	0.23297058566954262	0.5312721995760725	IRF2 KO	peak117780
405.7762697993079	0.13710511551807994	0.08404393944009142	1.631350415407548	0.10281640111569906	0.37500906289730934	IRF2 KO	peak117781
41.815598604703716	0.2606877913501249	0.21140004244839822	1.2331491911301653	0.21752010758650567	0.5149395609099974	IRF2 KO	peak117782
38.942630381616276	0.16510715203221923	0.20054023284439995	0.8233118596223362	0.41033067112909605	0.6849186780217141	IRF2 KO	peak117783
46.38249696339134	0.06928089127889284	0.15645684139595623	0.4428115169700944	0.6579020722656685	0.8435105699646737	IRF2 KO	peak117784
204.18054513701728	-0.022624812797034103	0.1252823886382594	-0.1805905286684869	0.8566889906754702	0.9432010502104374	IRF2 KO	peak117785
61.66597172250234	-0.010544574921767755	0.15659776450399962	-0.06733541155690277	0.9463146865032034	0.9800122922700338	IRF2 KO	peak117786
24.793004170768192	-0.3764302341541803	0.27537253742594625	-1.3669853852271332	0.17162988646283486	0.4640020624559942	IRF2 KO	peak117789
79.14507549597204	0.1306871690815288	0.17251542071284245	0.7575390567493782	0.4487269759389948	0.7125771856749328	IRF2 KO	peak117792
128.0569625963088	0.15321936872524355	0.12224697287676264	1.2533592048917581	0.21007501095398579	0.5073416147366746	IRF2 KO	peak117793
583.5616595814478	-0.10927179851971208	0.08966256001122054	-1.2187004085767528	0.22295792284297153	0.5207066180449756	IRF2 KO	peak117794
27.039626094154336	-0.37528356133736457	0.23364652357533608	-1.6062022049147229	0.10822948906461184	0.38264311623768155	IRF2 KO	peak117795
124.5999111958278	0.05940747080857847	0.1060224078374096	0.5603293871582566	0.5752547862156966	0.794865120837401	IRF2 KO	peak117796
614.8397452401815	-0.1770827389937901	0.08744789561298391	-2.0250085808525458	0.04286648312400247	0.2612861785037671	IRF2 KO	peak117797
126.3974424006865	-0.08275470120860132	0.11172951563363785	-0.7406700077350623	0.4588935487936289	0.7198127331866655	IRF2 KO	peak117798
32.02919560773619	0.2775436797439015	0.21185858180870532	1.3100421865114984	0.1901815645612779	0.4853411700192494	IRF2 KO	peak117799
153.17513408165036	0.046737705900268316	0.09173725953082905	0.509473534955137	0.610420344156873	0.8165616808089133	IRF2 KO	peak117801
567.5996760927608	-0.052462792054799694	0.060994612473093554	-0.8601217374393929	0.3897219398971537	0.6686109075632802	IRF2 KO	peak117802
621.4310347909865	-0.11727494479586006	0.07211349162083476	-1.6262552562629962	0.10389536584562697	0.3764046526015321	IRF2 KO	peak117803
877.1171551360486	-0.06142824729320424	0.05697810383209471	-1.0781026949268684	0.280987929107538	0.5777950530418174	IRF2 KO	peak117804
71.28470947736903	0.011840354699398039	0.1501545739583941	0.07885443904412029	0.9371484027167698	0.9761981800729507	IRF2 KO	peak117805
81.35975286622863	0.5123889097744214	0.2190744470432008	2.3388803061699837	0.01934162900320332	0.1861397712369138	IRF2 KO	peak117806
67.9064602220753	0.22680272567914023	0.18810640606443424	1.2057150547092528	0.227927378209887	0.5261738734244495	IRF2 KO	peak117807
114.73118196185743	0.0584167673300962	0.13557313625055953	0.4308874821788679	0.6665501857648894	0.8480186124742141	IRF2 KO	peak117808
379.2715104883096	-0.04836651938799109	0.059186246971618305	-0.81719186234573	0.41381879225026125	0.6876951938345607	IRF2 KO	peak117809
59.46153639062599	-0.039316476863498775	0.1645023344800621	-0.239002546606802	0.8111036080543625	0.9215310174355701	IRF2 KO	peak117810
20.44836349622083	-0.44852592983546125	0.2928184834262281	-1.531754159052127	0.12558311205986616	0.4072452316035623	IRF2 KO	peak117811
23.087997364156188	-1.224919148667558	0.34300663872382364	-3.5711237345870086	3.554529123662796e-4	0.01854699185785207	IRF2 KO	peak117814
33.0051965882905	0.1033044624274257	0.23465344928429113	0.4402426759227759	0.6597613538728102	0.8444537545062752	IRF2 KO	peak117817
44.935136004320924	0.14473334590958492	0.18207315947695352	0.7949186268056441	0.426660838307712	0.6972332531852601	IRF2 KO	peak117821
124.19025254111989	-0.013471565620149685	0.10377967600493064	-0.12980928577489143	0.896717316094443	0.960608505474007	IRF2 KO	peak117822
102.26121897447773	0.09487582766929416	0.11768197165350443	0.8062052864702226	0.42012449105271094	0.6924473763570035	IRF2 KO	peak117823
72.45024622060261	-0.035206247396314366	0.12577762142967358	-0.2799086752964186	0.7795475712459806	0.9062839163028579	IRF2 KO	peak117824
153.11183454258435	0.24781111797639307	0.14341016550949073	1.7279885083180746	0.0839902846744197	0.3444039200354109	IRF2 KO	peak117825
88.49877767170696	-0.0616636019695958	0.1404872187642914	-0.43892677577349304	0.6607145945876398	0.8450054497088131	IRF2 KO	peak117826
451.40546094238965	-0.10185554718977806	0.09635401641749974	-1.057097057048876	0.2904672942052196	0.5863406514324827	IRF2 KO	peak117827
40.736809231164415	-0.026488422893894244	0.19665191828884224	-0.13469699723441325	0.8928514474140206	0.9588253502808174	IRF2 KO	peak117828
152.72962003058942	0.05991557968554393	0.09004257560324821	0.6654138809794611	0.5057858089987972	0.7520183618899046	IRF2 KO	peak117830
1160.0235257056925	-0.11313547449383103	0.0560733828230488	-2.017632409495491	0.04362955892110261	0.2632452922069302	IRF2 KO	peak117831
1937.817450298533	-0.24790702061268197	0.09277522303009425	-2.672125299362162	0.007537249864709665	0.12025336651288066	IRF2 KO	peak117832
51.3971945876464	-0.09526792224260217	0.18004788420216278	-0.5291254749521671	0.596718410463907	0.8083205032898357	IRF2 KO	peak117833
40.02721648132016	0.2510576689923527	0.2103877515141113	1.19330934042286	0.23274824575890007	0.5311305797060155	IRF2 KO	peak117834
80.78326651616605	0.15984705925170456	0.1388255713759758	1.151423744684595	0.2495579499336895	0.5483300594106297	IRF2 KO	peak117836
219.7276139648173	-0.1667497107805266	0.1115606574676795	-1.4946999647150345	0.1349927635131559	0.419863392772266	IRF2 KO	peak117837
32.0484427456963	0.11111132800828265	0.2200150317135173	0.5050169851710917	0.6135469062604874	0.8185516347895967	IRF2 KO	peak117838
18.77009494493989	-0.4150654871945635	0.3740467743360053	-1.109661987946222	0.2671447087220434	0.565632559058823	IRF2 KO	peak117840
18.801673037957077	-0.5626849806270658	0.4078533504766211	-1.3796257404027872	0.16770190783778455	0.4593795026712747	IRF2 KO	peak117841
37.35330665781991	0.1953254933039554	0.2100498142338461	0.9299008143206531	0.35242244134483663	0.6395898086509666	IRF2 KO	peak117843
46.9771971238622	0.033185479954625396	0.1794002053535411	0.1849801670473415	0.8532445915171806	0.9414152220766097	IRF2 KO	peak117844
21.40572170120592	-0.07036861831818199	0.316817214343879	-0.22211109476457502	0.8242274011941957	0.9276066117555399	IRF2 KO	peak117845
27.164643285937057	-0.24402017027974982	0.2465839781983228	-0.9896026986939477	0.32236835042360523	0.6138081116075432	IRF2 KO	peak117846
45.09912503065254	0.12217042682590425	0.1686816330285903	0.72426632723669	0.4689022453722665	0.7266742000312331	IRF2 KO	peak117847
104.24106082255913	0.14983295582620978	0.12681927636693044	1.1814683076466475	0.23741673625688564	0.5359260642743195	IRF2 KO	peak117848
69.2539071416575	-0.14283467190666146	0.14047444241949	-1.0168018427161523	0.30924770534907625	0.6028227132524262	IRF2 KO	peak117849
434.1835130044387	0.0019396595526915607	0.07252234858848294	0.02674568033776546	0.978662578508642	0.992513259377506	IRF2 KO	peak117850
119.94442708914114	-0.1617000328501976	0.11820408991498957	-1.3679732483579004	0.17132044993285167	0.4636513771422722	IRF2 KO	peak117851
103.4738790633516	0.23376284619218346	0.1180002335419867	1.9810371486172207	0.04758710774729369	0.2731038400739603	IRF2 KO	peak117852
31.46160276212399	-0.0707428146357287	0.23362048744311875	-0.3028108339725683	0.7620340265119275	0.8976793343835695	IRF2 KO	peak117853
37.58630175161419	-0.05864482921517093	0.2132039296950028	-0.2750644854391982	0.7832666960131918	0.9078107805345743	IRF2 KO	peak117854
197.99579829888728	-0.07343263981085096	0.0884517849524019	-0.8301996375807101	0.4064259201228879	0.681751269434626	IRF2 KO	peak117855
167.3054622178332	-0.16360259378562456	0.09460802181435254	-1.729267673587539	0.08376119941286973	0.34399777585994845	IRF2 KO	peak117856
723.0427823386378	-0.14552220899413842	0.07296648818450092	-1.9943704653316359	0.04611158370016073	0.2694023998015152	IRF2 KO	peak117857
377.85880102829924	-0.11711197802391	0.08162140909568025	-1.4348193607712179	0.15133857935849157	0.4400300182513463	IRF2 KO	peak117858
91.11558822802651	-0.054168322512901726	0.14552221177879832	-0.37223405176964	0.709718595101005	0.8717749959349239	IRF2 KO	peak117859
33.678551298955156	-0.41888124402409405	0.25362229991766344	-1.6515946908457209	0.09861720305614398	0.3685169166834854	IRF2 KO	peak117860
28.778995940860334	-0.6591115532035433	0.25188238894913006	-2.6167432981456153	0.00887730743635979	0.13012128982302926	IRF2 KO	peak117861
22.83586272721149	-0.45980458960701726	0.3585757928566733	-1.28230794930099	0.1997346404834249	0.49619493275208626	IRF2 KO	peak117862
56.542721177302305	-0.2557976171932667	0.20713520822626774	-1.2349306493266068	0.21685631550277204	0.5142179382073798	IRF2 KO	peak117864
26.046382051618075	-0.573294182735612	0.3209085926459937	-1.786471898457497	0.07402288331608681	0.32691286709827483	IRF2 KO	peak117865
21.374560413459903	-0.43785057399019023	0.30174131950561833	-1.4510792711703429	0.14675778787155855	0.43471702417051983	IRF2 KO	peak117866
22.72334466390005	-0.7182289407669503	0.3799114684059559	-1.890516608462801	0.058688901460768585	0.29638154637154934	IRF2 KO	peak117867
20.755254110761985	-0.42652150749120177	0.32016872933118834	-1.3321772815920452	0.18280194003847747	0.47614114139255476	IRF2 KO	peak117868
32.882915873328734	-0.25895681505292806	0.24488694916883988	-1.057454535375781	0.29030419358217935	0.5862620496436761	IRF2 KO	peak117869
90.81746258926914	-0.07464281587328443	0.1719208995176612	-0.4341695284441929	0.6641653388925781	0.8467572610698033	IRF2 KO	peak117870
28.292923037050286	0.4975667014038429	0.26481486107065094	1.878922879902481	0.060255024235011216	0.29968152868277914	IRF2 KO	peak117871
68.97609451279445	0.21172006101092516	0.12436126033828544	1.702459917461497	0.08866918618535169	0.35273599700988173	IRF2 KO	peak117872
315.74394098922545	-0.004771402809531215	0.09879391834449905	-0.048296523606778184	0.9614799250825533	0.986004054754088	IRF2 KO	peak117873
67.67193463477783	-0.11136770235429704	0.13951187335705126	-0.7982668404808446	0.42471565648008	0.6958476128085782	IRF2 KO	peak117874
60.3457549594024	0.07352169583843128	0.1839714702803937	0.39963639865668166	0.6894243432848305	0.860453673828609	IRF2 KO	peak117878
46.63809200347263	0.1676842613984589	0.1603281670924262	1.0458814844542696	0.29561575389470113	0.5907728101200059	IRF2 KO	peak117879
30.394466289349985	-0.24117247311674017	0.2853564519529899	-0.8451621523401591	0.3980203106174413	0.675140253845967	IRF2 KO	peak117881
53.54552638437908	-0.11499232805466146	0.20783107509815738	-0.5532970851464405	0.5800599966837763	0.7981130031492417	IRF2 KO	peak117882
44.416744755785416	0.37647158791200463	0.17835265069186465	2.110826984917791	0.03478718578510671	0.24101288329460566	IRF2 KO	peak117883
105.08996706629755	0.048790907565912964	0.12104178685808165	0.40309143505225214	0.6868809612006007	0.8591027975218679	IRF2 KO	peak117884
852.0653064368892	-0.039252345227652086	0.07986584077863657	-0.4914785200402192	0.6230880407500461	0.8238046902135219	IRF2 KO	peak117885
179.26416727197903	0.14521293491831663	0.08201884813155777	1.7704824955039102	0.076646797865273	0.3317969942200315	IRF2 KO	peak117886
117.31066464380089	0.2942272464599884	0.12479472040946665	2.3576898565467594	0.01838904928004723	0.18243032669984205	IRF2 KO	peak117887
36.65255656246391	0.37028067511796336	0.17907689602284632	2.0677188590019093	0.03866646747801081	0.2510415981263406	IRF2 KO	peak117888
40.81852402452468	-0.4785194106708085	0.2415170228085712	-1.9813071770518127	0.04755683601487476	0.27300892289220624	IRF2 KO	peak117891
68.10862123169139	-0.34286562441203294	0.14864579122317642	-2.3065949031631536	0.02107741395405811	0.1931219090557909	IRF2 KO	peak117897
98.72030056345343	-0.16119314378644284	0.16047154796446567	-1.0044967212638651	0.31513925081163313	0.6078707589767394	IRF2 KO	peak117898
26.96101531388345	0.2915960985967428	0.20956018498718396	1.3914670795627322	0.16408383571416563	0.4551047448574597	IRF2 KO	peak117901
526.0712464361418	-0.07858533256144143	0.11116981433644185	-0.7068945201582556	0.47963202962757395	0.7347277130899078	IRF2 KO	peak117902
55.27492376899234	0.16818146164538925	0.16279839935447224	1.0330658182897492	0.30157309825087464	0.596234897158257	IRF2 KO	peak117903
25.83677119943283	-0.05698382050721098	0.27286584877367775	-0.20883456380968687	0.8345773881614111	0.9325995861920349	IRF2 KO	peak117904
59.80422922366058	0.26117191149868446	0.1392700546962234	1.875291225154999	0.06075266987999654	0.3007600770840319	IRF2 KO	peak117906
155.983274415667	0.005014006350307767	0.12411404384435117	0.04039838035247428	0.9677755214882676	0.9888313826658773	IRF2 KO	peak117907
27.949700299751562	-0.1132832067105951	0.2741300266772072	-0.4132462542820528	0.6794262026701825	0.8552596143245824	IRF2 KO	peak117908
130.43987770292136	-0.11354197219722	0.12862914986036844	-0.8827079423324642	0.3773940898089006	0.6587414429326637	IRF2 KO	peak117911
36.10867909324534	0.15676187928670104	0.17540326296018466	0.8937227086949057	0.371470272141745	0.6543270897465315	IRF2 KO	peak117913
156.19869166560866	0.4011706927424964	0.10540602087759439	3.8059561437042273	1.412574137513023e-4	0.009405445788340301	IRF2 KO	peak117914
154.81283664704839	0.10214349966296797	0.102238553120798	0.9990702777481825	0.3177606481521251	0.609941954217354	IRF2 KO	peak117915
627.3676306674669	-0.04047826608930119	0.052702212225982974	-0.7680562993396471	0.44245373803697446	0.7080658873964677	IRF2 KO	peak117916
199.4343820961454	-0.02524409866521815	0.08851569266072162	-0.2851934827192522	0.7754959131626111	0.9043509810923219	IRF2 KO	peak117917
39.310423030451346	-0.003263950038463928	0.17352116439608056	-0.01881009760292764	0.9849925985265415	0.994916696780775	IRF2 KO	peak117918
43.58978496264683	-0.39628322148672807	0.1899185748917573	-2.0865953828507124	0.03692472501116903	0.24655801761795826	IRF2 KO	peak117920
104.19713145975699	-0.2604721649550553	0.13298683101175338	-1.9586312642643149	0.050155985447782686	0.27921341234437025	IRF2 KO	peak117921
60.19803985637996	-0.09090026004629338	0.14283737744070374	-0.6363898698996271	0.5245223418878083	0.76357226608134	IRF2 KO	peak117922
42.30920879894065	0.09152427249736307	0.1936437446622005	0.4726425460167665	0.636468222979993	0.8319877312895894	IRF2 KO	peak117924
26.239819810420524	0.2959467520010869	0.21702256771256345	1.3636680973798767	0.1726720491114841	0.46512925329269905	IRF2 KO	peak117926
364.50438395619153	-0.10045438454427899	0.10965610312926899	-0.9160856685364565	0.35962196394841756	0.64550821465609	IRF2 KO	peak117927
31.157000907341626	0.04094844724550219	0.21032075100971434	0.19469523120717105	0.8456315454190787	0.9379430423110932	IRF2 KO	peak117928
107.82680353772567	0.10225193512443949	0.14528359151193543	0.7038092468690054	0.4815515743768526	0.7358051374737336	IRF2 KO	peak117934
111.34545932666224	-0.095122215232534807	0.11054569815834672	-0.8604786691588924	0.3895252369068459	0.6684877166529779	IRF2 KO	peak117936
158.22958243129514	0.21915011769376513	0.10275471823037548	2.132749925920013	0.032945245954452244	0.23551595980092624	IRF2 KO	peak117940
29.045568042782516	0.48557108673503524	0.20044243498829822	2.4224964477376396	0.015414276466922562	0.16851682874828688	IRF2 KO	peak117941
128.08434767514248	-0.6269595481709791	0.1242990244645407	-5.04396193672328	4.5599004642543834e-7	8.937404909938591e-5	IRF2 KO	peak117947
53.695438736694236	-0.3553882489915553	0.17558851502192818	-2.02398345328664	0.04297185429300764	0.2615399505245396	IRF2 KO	peak117948
84.9836833511673	-0.2593532038690438	0.13766564592016606	-1.8839355464139966	0.05957369431380652	0.298286449851017	IRF2 KO	peak117949
32.937652506622115	0.03777374252253424	0.20347078527960732	0.18564700809812068	0.8527215871682258	0.9411941367810712	IRF2 KO	peak117951
26.176325094108428	-0.2980226766593639	0.24095265180938216	-1.2368516155411722	0.2161421756195492	0.513431288244311	IRF2 KO	peak117952
25.07202777343267	0.013497683290608567	0.24791045591250252	0.054445800766759256	0.9565799892102637	0.9841595367101132	IRF2 KO	peak117953
27.653587914930597	-0.2401144834980389	0.24602580273450228	-0.9759727672026233	0.3290779598292856	0.6194387708455867	IRF2 KO	peak117955
29.815433861162383	-0.7742013127098253	0.21453089813554413	-3.60881028997824	3.076044437854355e-4	0.01672771957685862	IRF2 KO	peak117957
24.438356956996653	-0.027559616091196837	0.2764872443824217	-0.09967771262922319	0.9206001951503682	0.9700769019482619	IRF2 KO	peak117970
39.88707174799348	-0.12587798579743462	0.19594413094570115	-0.6424177401481709	0.5206019842053944	0.7611376133786393	IRF2 KO	peak117971
63.5996139462151	-0.1690579690229615	0.17267843440161448	-0.9790334827206475	0.3275634358744006	0.6184785929511905	IRF2 KO	peak117972
40.59762882573928	0.1500401125164757	0.19276891096330137	0.7783418589994513	0.4363675046229037	0.703859654526427	IRF2 KO	peak117973
142.4591066783738	-0.028349758558293286	0.14056287083864116	-0.20168739005649172	0.840161121297899	0.9352509177016733	IRF2 KO	peak117975
46.577409750290755	0.12847340514044717	0.17580580872867868	0.730768829935081	0.46492036549880544	0.7239296646878044	IRF2 KO	peak117976
36.49411155123633	-0.2885928926402675	0.2992641050696961	-0.9643418229963017	0.3348745791836593	0.6246078358544757	IRF2 KO	peak117977
27.062498019321488	-0.11907076146601286	0.22739607322779753	-0.5236271663615399	0.6005378826321401	0.8105962457767233	IRF2 KO	peak117978
933.4922718156124	-0.10092408325079041	0.0729199859372505	-1.3840387097391673	0.1663466021645644	0.4578097515349721	IRF2 KO	peak117979
601.6886169741663	-0.009949718232666467	0.06138684470916837	-0.1620822552422284	0.8712410796872423	0.9499721523161971	IRF2 KO	peak117980
108.44695474420678	0.20092913344927843	0.11371107890056713	1.7670145723001869	0.07722578787278973	0.33293288640842095	IRF2 KO	peak117981
34.61378681598706	0.09688011208004318	0.21676335048174558	0.4469395396626415	0.6549187143442596	0.8417676369038662	IRF2 KO	peak117983
83.825514207743	-0.16927070221226692	0.17087713978803437	-0.9905988736833952	0.321881487896755	0.6134310018704279	IRF2 KO	peak117986
121.8994057778352	0.17555217586103788	0.12228489985821704	1.43559978431173	0.1511162561563428	0.43969595012684604	IRF2 KO	peak117988
77.45716765762513	-0.013452047096715493	0.13169484832526213	-0.10214558327666245	0.9186411199828058	0.9691931852239208	IRF2 KO	peak117989
542.180326454765	-0.13132040728973524	0.07946882088552892	-1.6524771077061289	0.09843732809082333	0.3682105899287416	IRF2 KO	peak117990
82.00201590301772	0.07669366674772693	0.1258101541131326	0.6095983848709181	0.5421278818027349	0.7744574254303256	IRF2 KO	peak117991
105.27651778302508	0.055087430082563	0.12480480610741769	0.4413886916754636	0.658931627468818	0.8440398820912279	IRF2 KO	peak117992
37.56489750589612	-0.19213047959758217	0.20829955225065047	-0.9223758645740545	0.3563325545731004	0.6427213590625344	IRF2 KO	peak117994
76.27357151532496	0.272357039379308	0.15332771488966251	1.7763066486401444	0.07568238796854317	0.32988588156875803	IRF2 KO	peak117996
74.15307819748497	0.16068886601881888	0.12586640188423218	1.276662108499894	0.20172156436888442	0.4985634367726377	IRF2 KO	peak117997
66.27883400029059	0.1286697564034412	0.149249337721616	0.8621127461445731	0.38862547798773045	0.6677423604693431	IRF2 KO	peak117999
55.55696817164221	0.12024684957783184	0.1503294506094098	0.7998888380844321	0.4237752053663714	0.69512236319204	IRF2 KO	peak118000
47.21218573163081	0.1725224276716484	0.2192747121164649	0.7867867024265679	0.4314067390475846	0.7004979274795577	IRF2 KO	peak118001
148.59929935398756	-0.1778632365597558	0.09396689437193019	-1.8928287217384845	0.05838065066950181	0.29605612895487704	IRF2 KO	peak118002
74.9583341441923	-0.37831147375341945	0.12444911063524648	-3.0398889298793756	0.002366654101229988	0.0633080384660154	IRF2 KO	peak118003
111.22821245658083	0.13071226077252987	0.10976656150129122	1.190820400901346	0.23372409824320486	0.5320664731879399	IRF2 KO	peak118004
194.00642144985116	-0.0038069066288860987	0.08264604782663926	-0.046062778910754165	0.9632602126271896	0.9866865739400521	IRF2 KO	peak118005
179.4753362555421	0.15795906755901457	0.08882811352974304	1.7782553437445663	0.07536192703729555	0.3294081027267032	IRF2 KO	peak118006
608.2749142023646	-0.04274795835322842	0.06917820648019862	-0.6179396738980864	0.5366151053275667	0.7710413841753658	IRF2 KO	peak118007
24.60827019574223	0.07427296170324071	0.29864552094008506	0.2486993994399853	0.8035933134250077	0.9181908304601129	IRF2 KO	peak118008
27.966676206036354	-0.3658624516114886	0.29394490788924577	-1.2446633426605926	0.2132555259679493	0.510785524848534	IRF2 KO	peak118009
27.93147795116919	-0.6069708734579756	0.2501065682281662	-2.4268489938427	0.015230593757911188	0.16775987013145294	IRF2 KO	peak118010
76.42829648316636	-0.3363784285429979	0.21541278155491306	-1.5615527830564142	0.1183933801200341	0.3975393971987247	IRF2 KO	peak118011
24.61123939464834	-0.12570002996165414	0.2558837255289658	-0.4912388613297136	0.6232575161589035	0.8239210011463408	IRF2 KO	peak118012
362.77461331496875	-0.2219430942285477	0.10805143468191376	-2.0540504148039576	0.0399708124980778	0.2540349209381224	IRF2 KO	peak118013
22.717289598520264	-0.15899447708208778	0.26863101751891005	-0.591869392263667	0.5539380512113525	0.7817975396453567	IRF2 KO	peak118014
26.39162781457623	-0.17875757012072196	0.2643547640515004	-0.6762033238254682	0.4989115625454045	0.7473952359013336	IRF2 KO	peak118015
520.6802139766996	-0.18695924036598474	0.11104588350394264	-1.6836215307283033	0.09225483498361922	0.35824449837306194	IRF2 KO	peak118016
25.381386998230045	0.08320138594060543	0.2831664476812867	0.293825015717439	0.7688916186192642	0.901195634187289	IRF2 KO	peak118017
38.80943029876936	-0.428208733090025	0.17911373363766028	-2.3907085425189876	0.016815896126758934	0.17560593910782907	IRF2 KO	peak118020
22.85214341127813	0.5720521953680682	0.2550358843281005	2.2430262975547794	0.024895118744948166	0.20872475643671598	IRF2 KO	peak118022
131.63066355674084	0.05304632322967738	0.09725839293101544	0.5454164070683616	0.585467158699582	0.8012904443894828	IRF2 KO	peak118023
29.565030599837357	-0.013979197868925288	0.1947569559551079	-0.07177765641473437	0.9427788545444271	0.9783697307754422	IRF2 KO	peak118024
57.077526875513385	0.238494439392327	0.1392072483416018	1.7132329116015823	0.08666969910419238	0.34928917831854656	IRF2 KO	peak118025
75.30732214338553	0.4674629666210924	0.20618015987627375	2.2672548459638953	0.023374662122385217	0.20251637286459512	IRF2 KO	peak118027
351.1559542719947	0.010167670782848326	0.07674714366120368	0.1324827257120211	0.8946024854697379	0.9596898126606799	IRF2 KO	peak118028
138.95089097700597	0.097774268279532	0.10809167115819454	0.9045495109094688	0.36570409346828137	0.6500710973889872	IRF2 KO	peak118029
46.063595286755984	0.0958181239733097	0.17345839249937053	0.5523983163493079	0.5806754838887824	0.7984546098767139	IRF2 KO	peak118030
115.66694292950139	0.036335207419340376	0.11354959233410555	0.31999416882474174	0.7489727509443366	0.8909360780043242	IRF2 KO	peak118033
118.20386374404944	-0.10910568479788611	0.10465656387776494	-1.0425116280840023	0.2971745372077063	0.5920545495192518	IRF2 KO	peak118034
325.96825614207893	-0.1155689838291862	0.07093373821826646	-1.6292526903569498	0.10325953684151394	0.3756948942338873	IRF2 KO	peak118035
175.22782457218486	0.04357080594570392	0.09897429792337056	0.4402234404273117	0.659775284131648	0.8444638173351128	IRF2 KO	peak118036
40.77563114928321	0.2176671284013869	0.16713579022543706	1.3023370285190974	0.19280119884711627	0.488533999881275	IRF2 KO	peak118037
93.28824590160201	-0.07397587499881568	0.15400183154020944	-0.48035711172370565	0.6309734851319246	0.8285587745206693	IRF2 KO	peak118040
22.847865260353647	-0.2667956064904927	0.28761192745611175	-0.927623582409337	0.3536028605553198	0.6405980921181984	IRF2 KO	peak118041
81.43415340014128	-0.16389180922636276	0.1360982290057122	-1.2042170601608932	0.22850569373713436	0.5267763164161289	IRF2 KO	peak118045
67.14857676636407	-0.23207392037134045	0.16584009553592674	-1.3993836630482714	0.16169796324629807	0.45200669449134917	IRF2 KO	peak118046
24.906002234254	0.05320135875601225	0.2893843731922836	0.18384323302994046	0.8541364390740905	0.9418493913293942	IRF2 KO	peak118047
60.25978913803002	-0.0496822937003641	0.14872225492127944	-0.3340609226686454	0.7383335869768274	0.8856006513044872	IRF2 KO	peak118048
53.24046601112161	-0.32320587331505546	0.16559258900661064	-1.9518136364312337	0.05096033469701006	0.2809571798437431	IRF2 KO	peak118050
1114.3899787150283	-0.2139861715263539	0.09787610571570562	-2.1862963382289204	0.02879393187355154	0.2220271269817353	IRF2 KO	peak118051
67.364368926173	-0.2115812615632927	0.14571989362353902	-1.4519723855268771	0.14650928368307242	0.43437910781995315	IRF2 KO	peak118052
79.14475824180393	0.16351333656215478	0.20994098144053147	0.7788538256808715	0.436065826421627	0.7036108806868063	IRF2 KO	peak118053
49.35091209810843	0.1802993552069498	0.24687254136664927	0.7303337755136302	0.4651861875676309	0.7240827291648727	IRF2 KO	peak118054
64.03926311445755	-0.2952955121987476	0.1717552342183571	-1.7192810078983118	0.08556321645729306	0.34746635934974035	IRF2 KO	peak118055
23.12267955749847	-1.062016524751536	0.29478385073221397	-3.602695745080987	3.149340775664414e-4	0.016993496019443964	IRF2 KO	peak118056
27.023432821204786	-0.6858700832097775	0.29134477595818997	-2.35415267342293	0.018564984257023857	0.18281205021285152	IRF2 KO	peak118057
26.388565861506237	-0.08750435016236766	0.23883221955361256	-0.3663841935812386	0.7140784127007545	0.8741389621403778	IRF2 KO	peak118059
69.27144314582786	-0.3137841576107676	0.1935935989848459	-1.620839528043125	0.10505205868492533	0.3781781192504575	IRF2 KO	peak118060
153.83778132739965	-0.9051452331393013	0.10684980571655438	-8.47119212870095	2.4289422279995672e-17	5.281431257006559e-14	IRF2 KO	peak118061
41.19161789565333	-0.10339380757209803	0.16877278827935402	-0.6126213154750978	0.5401267607619978	0.7731971364403533	IRF2 KO	peak118062
54.002834077989725	0.5073633107969183	0.20868064099610467	2.43129074347816	0.01504513619173338	0.1668404775234375	IRF2 KO	peak118069
38.242586459958915	0.19996866817397482	0.20261427153611844	0.986942660346253	0.32367074914567523	0.614964780487907	IRF2 KO	peak118070
161.56162376680552	0.01083483610952141	0.08549196726909797	0.1267351361259151	0.8991500354453764	0.9616696174293005	IRF2 KO	peak118071
576.7067005030232	-0.038438608097765524	0.06417327756409934	-0.598981531827967	0.5491852001171809	0.7789490018542198	IRF2 KO	peak118072
488.98819494014464	-0.016433537965073228	0.07279305539147299	-0.22575694723480805	0.821390463736425	0.9262984550821973	IRF2 KO	peak118073
64.2036669618277	0.20181304492177238	0.13847531213939232	1.4573936812550594	0.14500774029961352	0.43243037827420133	IRF2 KO	peak118074
106.34751206641599	0.3112983349128137	0.16188548463668337	1.9229539671914062	0.05448583124018343	0.2885411017101378	IRF2 KO	peak118076
31.42991332656953	0.07179080660467488	0.18169356142211854	0.39512025656147104	0.692754140063619	0.8622765200676017	IRF2 KO	peak118081
257.4124041438741	-0.16876188143292695	0.08075552766410636	-2.0897873658243338	0.03663690477923884	0.24584779964697062	IRF2 KO	peak118082
261.3946626556869	-0.046523678313905824	0.09108155480967096	-0.5107914375322673	0.6094971054588094	0.8160824650021516	IRF2 KO	peak118083
44.18599542840534	0.09649157687543852	0.23309970949242648	0.41394979464173715	0.6789108753808426	0.8550827450515259	IRF2 KO	peak118084
28.115127324908993	0.09591819136457837	0.21086853606964553	0.4548719934817519	0.6492013325281232	0.8387421669705155	IRF2 KO	peak118085
88.0738900309343	0.22959704312897652	0.1419844736795233	1.6170573949318272	0.10586589234606952	0.3792292416309471	IRF2 KO	peak118086
25.157676579205976	0.017431090498396033	0.24185571187255997	0.07207227136972033	0.9425443930644316	0.9782553530641879	IRF2 KO	peak118087
45.347903584644676	-0.06079542631917271	0.17512406010274473	-0.34715633182273314	0.7284738752161494	0.8808379665682196	IRF2 KO	peak118088
41.42054446094866	-0.005732488452517654	0.16233169998879818	-0.03531342586145053	0.9718298177192514	0.9901152165884108	IRF2 KO	peak118089
37.456396792948745	0.12611078183941765	0.2078570637628036	0.606718768929254	0.5440375641807054	0.7755368918443067	IRF2 KO	peak118090
41.30496044819055	0.2035743063951207	0.17934726210478694	1.135084550530683	0.25633989409543717	0.5549166147458315	IRF2 KO	peak118094
41.2718316084822	0.020510601010828584	0.1577072329053181	0.13005491652461135	0.8965229784929927	0.9605208925157432	IRF2 KO	peak118096
149.96306349018874	-0.13717571054674216	0.11643651917788378	-1.1781158653255037	0.2387504179104519	0.5372627269403308	IRF2 KO	peak118097
129.62393831189834	-0.06968535788222821	0.10361712971482095	-0.6725273907318117	0.5012480086736828	0.7490407723790827	IRF2 KO	peak118098
41.96261922449302	0.055975418610720785	0.2076664170670216	0.2695448758701098	0.7875104136238888	0.91023277828761	IRF2 KO	peak118099
36.24792995458066	-0.05112764571617317	0.21473268592278322	-0.23809903693263731	0.8118042816785354	0.9217926915943498	IRF2 KO	peak118105
64.82812419407603	-0.17530214294466984	0.13848151342888773	-1.2658884106916555	0.205553036163643	0.5026138690000802	IRF2 KO	peak118106
39.557800965756044	0.17998331809388657	0.18456706354402233	0.9751648784885042	0.32947848062957885	0.6197400127652595	IRF2 KO	peak118107
84.06900277561473	-0.08963978785286142	0.15308889428052502	-0.5855407622750386	0.5581841664530105	0.784290431271907	IRF2 KO	peak118108
21.673529709294122	-0.5722888452304344	0.38056503397242575	-1.5037872482838248	0.13263615557470892	0.41685055742626886	IRF2 KO	peak118109
56.887848160338116	-0.8529586685595687	0.2051293684612128	-4.158149927326724	3.2083543551310275e-5	0.002912423953424878	IRF2 KO	peak118110
22.181306890253264	-0.16328366370447195	0.3301976568136579	-0.4945027935089758	0.6209511339730756	0.8227086706434472	IRF2 KO	peak118112
94.88981497711869	-0.08794624830787925	0.1506164362190945	-0.583908705554207	0.5592817358308932	0.7851825142320865	IRF2 KO	peak118116
61.64940864104391	-0.012447970768286878	0.17730332579996547	-0.07020720402239236	0.9440287404959596	0.9789574275482066	IRF2 KO	peak118117
63.03925232662166	-0.017485923882282973	0.16527549974853445	-0.10579864474097908	0.9157421120959894	0.9682308558175137	IRF2 KO	peak118118
89.50359725287235	0.047870474089350926	0.12499825024828254	0.3829691535222803	0.7017426356006484	0.8674617381317898	IRF2 KO	peak118122
152.78616742022623	0.004259304979898307	0.09988639084179231	0.04264149444186565	0.9659873177741102	0.9879904671762748	IRF2 KO	peak118123
28.31935759985461	0.24343212497827216	0.20747376033437376	1.173315240375199	0.2406694128716461	0.5391949559715727	IRF2 KO	peak118124
50.05170216178902	0.2272677161683892	0.19994810083001407	1.1366335325265275	0.2556915159962954	0.5543754107884281	IRF2 KO	peak118125
74.43829528360034	0.0012956088291138342	0.13069381664889979	0.0099133138991143	0.9920904494439714	0.9971616643914808	IRF2 KO	peak118129
57.56166495266766	-0.1208758186299446	0.15334890139031304	-0.7882405255860558	0.4305560286221607	0.6999826437085648	IRF2 KO	peak118130
26.429812176192222	-0.039170012873181295	0.26445061760591604	-0.14811843975933683	0.8822492971371713	0.9543771278454207	IRF2 KO	peak118132
229.79308556432503	0.049583376764835485	0.09221581226115505	0.5376884457127096	0.5907921574121722	0.804595479795865	IRF2 KO	peak118133
57.31290048854853	0.21539755624643847	0.15608325703708284	1.3800170520228414	0.16758139463239774	0.459239220910271	IRF2 KO	peak118134
61.70702336516968	0.24881198765894014	0.23402823254544108	1.0631708189764177	0.2877044931918183	0.5839356315914318	IRF2 KO	peak118135
151.97741176833892	-0.2563157387051423	0.11675832823065566	-2.195267289188926	0.02814442989951804	0.21986276878003846	IRF2 KO	peak118136
28.39851185858356	-0.4243913900723704	0.22614813612037954	-1.8766079497841417	0.06057184699931921	0.3003316032562337	IRF2 KO	peak118137
130.9861645999486	-0.19036486376814707	0.14622685988541195	-1.3018460761403416	0.19296900921576432	0.48871307964551175	IRF2 KO	peak118140
178.97868273559973	0.03585982797603728	0.10002329860621383	0.3585147508203607	0.719958130988353	0.8768038687044458	IRF2 KO	peak118144
69.83859292126942	0.1721911864770433	0.1349780777452809	1.275697426970236	0.20206249850102	0.4989179789106094	IRF2 KO	peak118145
58.89492516022857	0.12009873537623685	0.18231920632089926	0.6587278312568539	0.5100705577537632	0.7546213686381591	IRF2 KO	peak118146
123.78190615610586	-0.05576694681147107	0.1458041113429066	-0.38247856180349155	0.7021064275422111	0.8676834185254602	IRF2 KO	peak118147
189.0217146631885	-0.12260888277082528	0.11065391678605856	-1.1080392482435195	0.26784486600533824	0.5662826689552403	IRF2 KO	peak118151
67.11338774829866	-0.1551201120767073	0.1394617368937101	-1.1122772133185974	0.26601897810119507	0.5647327939318529	IRF2 KO	peak118152
59.7806655514353	0.19628642601828517	0.13632973313717117	1.4397917570981178	0.14992632397000238	0.43833243505326974	IRF2 KO	peak118155
64.62659254794052	0.058115374005671586	0.13921586450001908	0.4174479267459035	0.6763508053966012	0.8535192164879394	IRF2 KO	peak118156
27.395776800426898	0.14520874541950546	0.21025502649013209	0.6906315051941008	0.4897971434357649	0.7413468472229043	IRF2 KO	peak118157
39.14297117083358	0.12156390281741133	0.1752242656293118	0.693761805083439	0.48783159925991715	0.7400559210960637	IRF2 KO	peak118158
228.25087489881705	0.033377474512243724	0.10284918023933429	0.32452834757236726	0.7455380643054597	0.8892441836378143	IRF2 KO	peak118159
97.9340789298992	0.13158218852117362	0.12775207803352906	1.029980807722277	0.30301901504922063	0.5975589175898588	IRF2 KO	peak118160
25.13527586940292	0.25451186044779517	0.24573894371985552	1.0357001482758095	0.30034205317421914	0.5950229224641145	IRF2 KO	peak118161
88.21228452794847	-0.09052198031156404	0.1315679758811965	-0.6880244201165163	0.49143740340545683	0.7424405790485965	IRF2 KO	peak118164
34.8479277045623	0.26202903692098195	0.1998239878248438	1.311299207734079	0.18975669595966996	0.4847727604961755	IRF2 KO	peak118165
78.71898997215594	0.09139263751209846	0.152873485403398	0.5978318429185694	0.5499521412139066	0.7793727891937786	IRF2 KO	peak118168
142.61756515030217	0.05628852663744784	0.08984959665824842	0.6264750063547494	0.5310034255089648	0.7675720903753329	IRF2 KO	peak118169
48.54339578700814	0.05712219320125121	0.1511047338186215	0.3780304677272243	0.7054079605259217	0.8694910575551799	IRF2 KO	peak118170
98.61971096974331	0.07586216930954416	0.13499179600402117	0.5619761463673271	0.5741322713354244	0.7942132274328219	IRF2 KO	peak118172
41.524746740048435	0.015419222317793265	0.18043008925128892	0.08545815380226619	0.9318971621511868	0.9744263168068323	IRF2 KO	peak118176
115.5255317074674	-0.2674501668066557	0.1252017347297908	-2.1361538431066	0.03266687625021972	0.2346325015919713	IRF2 KO	peak118177
48.826896585596906	-0.05935976700383	0.21137887145679798	-0.2808216667764832	0.7788471843789695	0.9058486783762199	IRF2 KO	peak118178
66.93469945927633	-0.14047093668945976	0.16047050257908566	-0.8753692076226322	0.38137304859709287	0.6621338590705022	IRF2 KO	peak118179
55.74115832683517	-0.01446943834082381	0.1832100128499448	-0.07897733380257317	0.9370506517435577	0.9761522445965605	IRF2 KO	peak118181
224.79526040759535	-0.06305645272307674	0.09327891989181113	-0.6759989587809583	0.49904130613283987	0.7474764720080871	IRF2 KO	peak118182
377.25198529500346	-0.018104114200124366	0.08728892606203728	-0.207404478630629	0.8356939852053885	0.9331319399482094	IRF2 KO	peak118183
39.6117614444642	-0.13486707473174456	0.2599625114460987	-0.5187943214639555	0.6039041782572523	0.8125549228074105	IRF2 KO	peak118186
39.55491709122714	-0.1668738582167197	0.23313859520019864	-0.7157710548672703	0.47413272802078454	0.7307966872713287	IRF2 KO	peak118187
30.00664928640805	-0.09550378444643413	0.2112830554093284	-0.4520181907697721	0.6512558777943471	0.8399251902564512	IRF2 KO	peak118188
100.79532826494624	-0.11592120414644996	0.1476847989320196	-0.7849230590062918	0.4324986813562854	0.7011915223967806	IRF2 KO	peak118189
50.11172429800312	-0.07467787665440295	0.1825580501532286	-0.40906372845088285	0.6824928937558916	0.856694398447362	IRF2 KO	peak118190
26.953735090534572	-0.5936231693753468	0.2638055236377636	-2.250230249880825	0.024434332993484846	0.2067899096680201	IRF2 KO	peak118194
56.34678275082709	-0.2242183933641435	0.18211974716606993	-1.2311591513449938	0.2182633458656975	0.5156620693808439	IRF2 KO	peak118195
33.20645390636634	-0.09942022479048392	0.19380092502669272	-0.5130018072761546	0.6079500564862278	0.8151352118213361	IRF2 KO	peak118196
143.4909426253858	-0.16230607807993208	0.11991877678943447	-1.353466758295288	0.17590656277534034	0.4683975100293741	IRF2 KO	peak118197
34.9685482310298	-0.17693641645727579	0.17817973671056433	-0.9930221007380419	0.32069918426269267	0.6124567503155887	IRF2 KO	peak118198
52.640165541358876	-0.2969035765128716	0.14429863766749382	-2.057563268178762	0.03963207572167034	0.25326823340306465	IRF2 KO	peak118201
89.91157440153397	-0.2566715190261005	0.14148193721154162	-1.8141645787782028	0.06965239168030567	0.3188334926680206	IRF2 KO	peak118202
23.698672639084553	-0.2843014954811615	0.3063486041473201	-0.9280326126259861	0.3533906529237098	0.6404365690064002	IRF2 KO	peak118207
25.917832851146187	-0.014883102225944408	0.26655990677021807	-0.0558339864620903	0.9554740598817719	0.9837363324983899	IRF2 KO	peak118208
48.17941661145402	-0.08307165298220244	0.17457289194148468	-0.47585654369549735	0.6341765833810786	0.830611897929761	IRF2 KO	peak118209
356.4585685447828	-0.12809923035699822	0.0860231239407378	-1.4891255337953906	0.13645431516077858	0.4216119917798785	IRF2 KO	peak118210
111.44967105401275	-0.058330798430151404	0.1259522361844707	-0.463118402635739	0.6432794999006215	0.8356790471165363	IRF2 KO	peak118211
399.9171468477003	-0.1938733793028786	0.09884770787618713	-1.9613340912843118	0.0498400629218723	0.2785065310033434	IRF2 KO	peak118212
138.1419516684187	-0.12002395965884861	0.11208604204214655	-1.0708198583166784	0.2842504360539523	0.5806956462627105	IRF2 KO	peak118213
37.71463885956293	0.2663736458101865	0.20075643584900085	1.3268498451055373	0.18455835813112176	0.4785470405173732	IRF2 KO	peak118214
34.39055488949634	-0.45593093231894843	0.2423492430405776	-1.8812971173283588	0.05993151294259332	0.29889163292525645	IRF2 KO	peak118217
54.75599965009592	0.3833924935723376	0.22087390449188088	1.7357980538911095	0.08259954835000331	0.34229540699579347	IRF2 KO	peak118219
44.326853180462216	0.09220884953834632	0.20367261074791218	0.4527307289858145	0.6507426494551388	0.8396523638925659	IRF2 KO	peak118220
145.75377736317324	-0.06547366597168587	0.10569270818570686	-0.619471930425377	0.5356055079094428	0.7704578460081875	IRF2 KO	peak118221
891.4417137374705	-0.07529128021671745	0.06082580961746566	-1.2378179705329913	0.21578356354712133	0.5130961776915011	IRF2 KO	peak118222
136.5124920705516	0.28677256369235676	0.13671510550654925	2.0975923811039237	0.03594116870613834	0.24391057871225422	IRF2 KO	peak118223
398.0016228016256	-0.02189345835348497	0.08570659980611715	-0.2554465864123846	0.7983781931715253	0.9155792852023936	IRF2 KO	peak118224
61.690508132054795	-0.10395496707796392	0.1382138398783795	-0.7521313869105909	0.45197205042327737	0.71482441447299	IRF2 KO	peak118225
29.123140153854177	0.09991977066919798	0.24192457553694277	0.4130203409365489	0.6795917108442222	0.8553584029506577	IRF2 KO	peak118226
28.290637397099047	-0.5245319679678431	0.2227531007810272	-2.354768423553723	0.018534252156396466	0.18275536952342747	IRF2 KO	peak118239
57.49936655753903	-0.09958009570191242	0.14867930834299903	-0.6697643190011613	0.5030080426261436	0.7502087481030082	IRF2 KO	peak118240
740.525648812934	-0.2832628360059943	0.09320881313403608	-3.039013441772473	0.0023735426382057	0.06338556774759263	IRF2 KO	peak118244
60.71354846406508	-0.2602553677152745	0.16483595429342796	-1.578875002306769	0.1143647308020076	0.3920397406409255	IRF2 KO	peak118245
35.467519092267445	-0.11381844842372071	0.24552959296845545	-0.4635630558730393	0.6429608283145998	0.8354706999539518	IRF2 KO	peak118248
118.30000811666902	-0.425680616968831	0.13468769403742242	-3.160501187662753	0.0015749796299165902	0.04917526706286576	IRF2 KO	peak118249
24.07681363428973	-0.6608438788561773	0.4197855816697484	-1.5742414883036004	0.11543163114642169	0.3934905761540319	IRF2 KO	peak118250
38.6399930874092	-0.19212254200187537	0.20516097054114119	-0.9364478121502589	0.3490426706509759	0.636690290379117	IRF2 KO	peak118252
97.35428619352805	0.07190114269029958	0.12910046322878316	0.5569394632061173	0.5775687907669624	0.7964176865153636	IRF2 KO	peak118253
25.3485077419579	-2.8345681823685947e-4	0.2536863992099299	-0.0011173512617138532	0.9991084828647909	0.9996256792495708	IRF2 KO	peak118254
122.17513895197769	-0.06831430750908757	0.11143505389675527	-0.6130414543737814	0.5398489298058459	0.7730459356436085	IRF2 KO	peak118255
103.4301289950159	-0.031973921624552495	0.13046876920007502	-0.24506954285373997	0.8064025852151686	0.9194684763770843	IRF2 KO	peak118256
60.320460565664945	0.027880921167639027	0.14808463165277558	0.18827693904802612	0.8506595620427675	0.94033443153518	IRF2 KO	peak118257
21.70464117857568	-0.41735507776596126	0.3570649320591213	-1.168849249236431	0.24246437390496062	0.5409173470232185	IRF2 KO	peak118259
20.697679397310203	0.3279369475189553	0.27393529916142423	1.1971328577326175	0.2312547747734666	0.5297003400183627	IRF2 KO	peak118261
1047.865067127744	-0.13520555989938116	0.07375961534952548	-1.8330567378731726	0.06679413385465999	0.3126706122994423	IRF2 KO	peak118262
1721.6009213433288	-0.20033371958842325	0.08752416291472619	-2.288896150696193	0.02208538697555095	0.19720448100039525	IRF2 KO	peak118263
135.3391856402344	0.041112995431876465	0.10212009331136734	0.4025945736900344	0.6872465021953276	0.8593591751700687	IRF2 KO	peak118264
23.211134929292708	0.1637838149128994	0.24269374226368673	0.6748580057533923	0.49976598309184267	0.7479505528592104	IRF2 KO	peak118265
41.89535810701491	0.08517083956378042	0.1998974077196433	0.42607275669743944	0.6700548309448846	0.8499287230244569	IRF2 KO	peak118270
35.898325074066726	-0.2941815232998027	0.20811652900109345	-1.413542329923526	0.15749632430285576	0.44727986539961845	IRF2 KO	peak118271
24.982138878820876	-0.2237921278074325	0.2979978114093944	-0.7509858100936959	0.4526611956442326	0.7152729804591685	IRF2 KO	peak118273
39.93007739226615	-0.04660243515000862	0.2047416210191411	-0.22761583559823337	0.819944908049978	0.9256324641984542	IRF2 KO	peak118274
26.870771871385294	-0.33420317860656673	0.2642084865359935	-1.2649221945451694	0.2058992203431365	0.5029742746318198	IRF2 KO	peak118275
