## Supplementary material for "Systematic discovery and perturbation of regulatory genes in human T cells reveals the architecture of immune networks": Table S6 ATAC-Seq results: 440363_file07 (part 186 of 465)

baseMean	log2FoldChange	lfcSE	stat	pvalue	padj	sample	peakName
44.404644046982874	-0.05205942763352632	0.16143784631262817	-0.3224735018622091	0.7470940089203859	0.8899564485953801	IRF2 KO	peak118276
146.6220999598806	-0.17365236086078092	0.08893037131100529	-1.9526777893852238	0.05085778712005925	0.2807031950036666	IRF2 KO	peak118277
82.91591679069168	0.1849624175568441	0.1429468989163834	1.2939239602884818	0.19569168733953862	0.4917287858906322	IRF2 KO	peak118278
73.21926441419919	-0.35021048840991653	0.17370632758938168	-2.016106685749335	0.043788821092805595	0.26360157620201347	IRF2 KO	peak118280
44.25833306547044	-0.08456386147530527	0.1632554196070673	-0.5179850180706926	0.6044687223962606	0.8129293781943815	IRF2 KO	peak118281
138.6645178866756	0.297576945582333	0.11895641401433384	2.5015628459216668	0.012364649500282696	0.15274430754188548	IRF2 KO	peak118282
165.27866549693815	0.09517687839829107	0.09326121133207169	1.020540876950422	0.30747201309074706	0.6013282193239324	IRF2 KO	peak118283
474.9848190951305	0.012560321457647055	0.06698627151325487	0.1875059049250366	0.8512639943370299	0.9405317751126009	IRF2 KO	peak118284
123.45115989097816	0.05137144722606134	0.10339861165106516	0.49682917793347503	0.6193095175080958	0.8216914950319552	IRF2 KO	peak118285
37.053988347970744	0.4323521344979844	0.20636252887368578	2.0951096929163264	0.036161242492511306	0.24442386367096722	IRF2 KO	peak118286
60.78515471202114	-0.3404062947025919	0.18884874104511917	-1.802534095905162	0.07146141530233996	0.3221435229502309	IRF2 KO	peak118288
24.824356353206685	-0.20570104267538	0.3011861140046574	-0.6829698751390615	0.49462587840980266	0.7444660462250148	IRF2 KO	peak118289
30.857526521359407	-0.027695583563028262	0.2026801336764081	-0.13664675990023792	0.891310014083154	0.9581794530723958	IRF2 KO	peak118293
413.52804070575303	-0.015535339250854279	0.07763812851968738	-0.20009935256122058	0.8414028797075217	0.9359158539498088	IRF2 KO	peak118294
175.1508442952304	-0.12000295775860784	0.1062550456583426	-1.1293859695328814	0.2587350489421351	0.5573617555849462	IRF2 KO	peak118295
886.5819681922435	-0.10801161149267147	0.09411281925749541	-1.1476822429168607	0.25109976427257086	0.5499038884954504	IRF2 KO	peak118296
35.693422324974954	-0.29886198418873056	0.23203642423280613	-1.2879959910469798	0.19774735870531293	0.4941642365196157	IRF2 KO	peak118297
30.211195084082508	0.032872876008287706	0.2811281302133473	0.11693200528648832	0.9069139355688228	0.964709135807598	IRF2 KO	peak118300
185.53287195231493	-0.15565340841577827	0.11766599532644012	-1.3228410466758036	0.18588824380394914	0.4801701781552459	IRF2 KO	peak118301
51.8846564098157	0.08286672296497523	0.18954528026589604	0.43718694999278773	0.6619757731113105	0.8456582198881982	IRF2 KO	peak118302
120.11738832623577	0.05990736105311417	0.12086856898574347	0.4956405255379526	0.620148055250964	0.8220688231623995	IRF2 KO	peak118303
35.35153848146001	0.6350051767070579	0.3077462278127565	2.0634052323572822	0.03907414324747886	0.25209109252639633	IRF2 KO	peak118306
378.86275975940873	0.009750430386168765	0.07122390839514983	0.136898277641174	0.8911112002626633	0.9580493570505515	IRF2 KO	peak118307
297.2291727450588	0.11627193925093658	0.08324274085156122	1.396781726087962	0.1624792191342494	0.4530517671960099	IRF2 KO	peak118308
38.78659733311737	0.18065135473067442	0.19299303040677543	0.9360511845941369	0.3492468348933326	0.6368998354552695	IRF2 KO	peak118309
25.82125633497457	-0.502935965665484	0.2556223296154067	-1.9674962137391123	0.04912603199493855	0.27664789880004553	IRF2 KO	peak118310
21.310697514833528	-0.8451520024807154	0.4162397545892076	-2.030445177719286	0.0423113083906362	0.26000080410833193	IRF2 KO	peak118312
24.430288743726344	-0.3732394551402694	0.2751314811066472	-1.3565857808746842	0.1749128622821858	0.46735493947878065	IRF2 KO	peak118313
92.19516053507463	-0.34165275083728247	0.1462279748517578	-2.3364390513076674	0.019468370663413236	0.1866166644885531	IRF2 KO	peak118314
22.708174419641868	-0.5762244013069563	0.34565780269075913	-1.66703715877773	0.09550701631010743	0.3633374507939025	IRF2 KO	peak118316
40.965209470916356	0.09039345938378299	0.2020807688913415	0.44731351666811703	0.6546487089629875	0.8416099841037022	IRF2 KO	peak118319
100.19737277091939	0.23188412801378294	0.16071285034797925	1.4428474606212383	0.14906344616310607	0.4372795895286024	IRF2 KO	peak118320
65.24698598590977	0.08753429278920656	0.1569936076857662	0.5575659676820258	0.5771408010111565	0.7961441157063	IRF2 KO	peak118321
125.99155984870663	-0.16095476260289443	0.10095863140154775	-1.5942645058521159	0.11087680401475622	0.38664902637932835	IRF2 KO	peak118322
254.58309415036288	-0.08549827988058495	0.09105035852904395	-0.9390218914218997	0.34771950485737874	0.6354635940477343	IRF2 KO	peak118323
25.607228437498595	-0.009381934489071314	0.2268873192704298	-0.04135063395891628	0.9670163675002325	0.9885258256789906	IRF2 KO	peak118325
40.94622089760118	-0.021908339033223555	0.19021035979134365	-0.1151795257485265	0.9083028267462288	0.9651094638426284	IRF2 KO	peak118326
177.95123104199374	-0.08539120699206722	0.11207980421650962	-0.7618786237983889	0.4461324491646792	0.7107067898317986	IRF2 KO	peak118327
75.41304067609427	0.2229237080629176	0.13279667419599941	1.678684420468968	0.09321356385020176	0.35963121315171326	IRF2 KO	peak118328
55.71391692775879	0.1821815780116735	0.15696851768886746	1.1606249501112171	0.24579445440201167	0.5445008516756601	IRF2 KO	peak118329
117.80497525299482	-0.1404425984698523	0.15239706235527337	-0.9215571238666503	0.3567596318495231	0.6431220754527651	IRF2 KO	peak118330
257.8377138209612	-0.14252406383365018	0.0912834617302508	-1.5613350012384395	0.1184447292946563	0.39756442820911775	IRF2 KO	peak118332
47.74495173586288	0.41277509236540033	0.21989545744829495	1.8771424255658309	0.06049857600186029	0.30020617017611173	IRF2 KO	peak118333
49.62828037071853	0.2198670586337136	0.2560828451043106	0.8585778502427791	0.39057346268012433	0.6694184491187399	IRF2 KO	peak118334
48.82695216151888	0.10211197476596141	0.1657831360334462	0.6159370440752229	0.5379360713481459	0.7719154723523856	IRF2 KO	peak118335
220.99534739986444	0.15159026833239614	0.09363393349019845	1.6189672128669519	0.10545431779201096	0.37870049454043114	IRF2 KO	peak118336
98.27067881525824	0.007691602042132522	0.11305704829498206	0.06803292813787273	0.9457594221351517	0.9797658406806097	IRF2 KO	peak118337
94.95683701357123	0.007402805978338294	0.14575707878510308	0.05078865493217396	0.9594939312632876	0.9852800032069475	IRF2 KO	peak118339
35.922501416021646	0.10432260667455401	0.22573513311958138	0.4621460790478279	0.6439765679094851	0.8359758877441389	IRF2 KO	peak118340
60.647678028115735	-0.33728608212364974	0.1640484482291625	-2.056015072160196	0.039781063428468	0.25356180165964526	IRF2 KO	peak118342
22.658459157300022	-0.3098569136116064	0.254538899170728	-1.2173263678797273	0.2234800658291027	0.521278678524605	IRF2 KO	peak118345
71.44939541980975	-0.43821633576352653	0.2123592886231945	-2.063560951840857	0.03905936311880649	0.2520704633112988	IRF2 KO	peak118347
21.711468181546106	-0.3010567308085552	0.5722282348972692	-0.5261130305158802	0.5988096755575851	0.8094297230162246	IRF2 KO	peak118348
72.83049181016156	-0.026314485387450584	0.15921690198975857	-0.16527444673646036	0.8687279707613945	0.9488275371443959	IRF2 KO	peak118355
79.18687703374286	0.11543018715427461	0.12544779687424923	0.9201451921071486	0.3574968908789512	0.6436078461320418	IRF2 KO	peak118356
47.181150093180776	-0.06019430653638691	0.16874647710012522	-0.3567144486262122	0.7213055877898946	0.8775972924252295	IRF2 KO	peak118357
64.81874560899544	-0.033679397457837164	0.15359054098463296	-0.21928041428805733	0.8264316177792354	0.9286494257910944	IRF2 KO	peak118358
16.25452848641627	-0.6163155064007538	0.4492241636175029	-1.3719553762150756	0.17007732982889978	0.4623551713027875	IRF2 KO	peak118363
16.779363859828706	-0.25369545980747077	0.4666382233048168	-0.5436662646509182	0.5866711511667534	0.8020232763853017	IRF2 KO	peak118367
28.900165634374623	-0.06532090704395237	0.21613615236782585	-0.30222110613308056	0.7624835157086304	0.8978617131169173	IRF2 KO	peak118369
76.36349491387575	-0.0560418362110519	0.15060465284812774	-0.3721122498623295	0.7098092761355435	0.871786063634582	IRF2 KO	peak118370
31.49260890821054	-0.2806639917950557	0.2698618046459269	-1.0400285885707383	0.2983266187807101	0.5932098032110643	IRF2 KO	peak118371
18.82599978563053	-0.526778345556916	0.4182897229986091	-1.2593623906907885	0.20789946731200457	0.5049680947590158	IRF2 KO	peak118372
22.64962432178703	0.19044306399455563	0.28176288631493385	0.6758983288583024	0.499105198826711	0.7475163264136588	IRF2 KO	peak118374
262.524698844707	0.07021324281223283	0.10331999324443655	0.6795707259302748	0.4967763108261017	0.7458880948150437	IRF2 KO	peak118375
33.46147296941434	0.8224049343566072	0.24719589813139362	3.326936007325935	8.780653527982338e-4	0.034342769672681905	IRF2 KO	peak118376
94.25199896316742	0.37316286420297856	0.12808218232453844	2.913464288556916	0.003574427178958534	0.08137040507506454	IRF2 KO	peak118377
148.46341303178983	0.08500977257185312	0.08656628092191093	0.9820194614637321	0.32609026058501167	0.6172209990715072	IRF2 KO	peak118379
1030.1577112282496	-0.1646175754782698	0.08157479625856552	-2.0179955455418574	0.04359172524577434	0.2632102299224389	IRF2 KO	peak118380
965.0809767745387	-0.08429689683243687	0.06404935798067699	-1.3161239939027702	0.1881324288855104	0.4829595337514006	IRF2 KO	peak118381
277.4652006179549	0.11618377772566751	0.06726909517043496	1.7271494054037873	0.08414083460851995	0.3447079349804174	IRF2 KO	peak118382
119.22198188228336	0.2943124589389962	0.10435888551026073	2.8201954965306615	0.004799440003496248	0.09607164425870797	IRF2 KO	peak118384
27.956376145873257	-0.29206474872465954	0.21652908950305633	-1.3488476277943109	0.17738591304636311	0.4701092862455377	IRF2 KO	peak118385
46.78472528428561	-0.20737626998492645	0.19532178927868662	-1.0617160059343937	0.28836463081567165	0.5845214441816926	IRF2 KO	peak118386
16.41238404160854	-0.8116118721696821	0.4332287214842632	-1.8734027360629724	0.06101279248695552	0.30137153311627196	IRF2 KO	peak118388
51.564776208920314	-0.06282498859502855	0.183710908996126	-0.341977452173803	0.7323678609365303	0.8828356363189096	IRF2 KO	peak118389
29.261886265891203	-0.143366159599416	0.20992340277188565	-0.6829451014340007	0.4946415331849676	0.7444686490306194	IRF2 KO	peak118390
98.57279213190465	-0.03817075974459348	0.12316206182558123	-0.30992303294378	0.7566194868606085	0.8948546319160652	IRF2 KO	peak118391
47.09272968685359	-0.09644745610344375	0.21226625182993822	-0.454370184953917	0.6495624080361346	0.8390271118927343	IRF2 KO	peak118392
41.094087645348154	0.025367999068572858	0.20104003434215778	0.12618381782306146	0.8995864204796287	0.9618220031240844	IRF2 KO	peak118393
32.46881188858652	-0.17757618757306293	0.3200156375552754	-0.5548984697424065	0.5789641086467264	0.7974093445958793	IRF2 KO	peak118397
88.73385272867694	-0.3342184180476335	0.16343250511497734	-2.044993545271215	0.04085549446928591	0.25649420781132487	IRF2 KO	peak118399
26.43844763470349	-0.028257469669769882	0.26126810241129717	-0.10815506909942649	0.9138726854780285	0.9675039401056132	IRF2 KO	peak118400
74.83852752189613	-0.002768952502845949	0.14105966707517417	-0.01962965431763217	0.9843388076629828	0.9947231005714232	IRF2 KO	peak118401
42.36800273098874	-0.16611331396924428	0.19787894509493137	-0.8394693730025309	0.40120596881140186	0.6778557585290427	IRF2 KO	peak118403
30.23405891747176	-0.2135661993668218	0.25953090547245483	-0.8228931308895253	0.4105687693022071	0.6851459520062343	IRF2 KO	peak118404
20.89119725477095	-0.40705214687659846	0.4283753214035742	-0.9502231490434364	0.34199887856464706	0.6306825149221632	IRF2 KO	peak118406
110.22422473458981	0.10958730956096915	0.11429446893215633	0.9588155103640117	0.3376516940891584	0.626898187146714	IRF2 KO	peak118413
807.5713309795191	-0.18688560513877012	0.10027703619977456	-1.8636929472711148	0.06236483638595214	0.3042116350902022	IRF2 KO	peak118414
24.661164089140787	-0.4354048237820744	0.3379589490726459	-1.2883364236302026	0.19762887923797062	0.49400120050934027	IRF2 KO	peak118415
23.71688540021295	-1.087233296847233	0.4049184489554223	-2.6850673256602517	0.007251519728411413	0.11835352490376722	IRF2 KO	peak118416
20.880261575891307	-0.5610502842034858	0.341533464159013	-1.6427388325914354	0.10043698059954799	0.37151744280049465	IRF2 KO	peak118417
24.10985322224486	-0.6435751124306498	0.33510593221136536	-1.920512442688481	0.054793203006520595	0.28918894725196115	IRF2 KO	peak118418
39.022032761429806	-0.8030860543875344	0.23795760756974632	-3.3749122904261286	7.383922013035824e-4	0.030502754541908404	IRF2 KO	peak118419
27.608583730603005	-0.7126250066159315	0.23745977817569922	-3.001034584007116	0.00269064004227645	0.06859765312471683	IRF2 KO	peak118420
41.15732595191147	-0.19192486591058922	0.22519554249197796	-0.8522587249586704	0.39407050923853865	0.6721156058628643	IRF2 KO	peak118423
99.16468756370408	-0.1025712972965823	0.1429847632776224	-0.7173582341597305	0.4731530834321144	0.730025063037631	IRF2 KO	peak118425
30.212606443365363	-0.011132785840954906	0.23253956444534218	-0.04787480301474306	0.9618160206394378	0.9860698853603831	IRF2 KO	peak118426
146.97409716096396	0.17522956577206744	0.11607676386947144	1.5096007153431108	0.13114533872447698	0.4148995234250623	IRF2 KO	peak118428
275.64984668794744	0.2209426994932443	0.13133767566858293	1.6822491974867166	0.09252052777919087	0.35867700872186636	IRF2 KO	peak118429
309.7500974230988	0.1650462562601754	0.103442672856452	1.5955335617556117	0.11059297108008706	0.38615275010675987	IRF2 KO	peak118430
354.8402103798307	0.1193971123403968	0.08862223577762728	1.3472590856316293	0.17789680432357732	0.4707381496419285	IRF2 KO	peak118431
292.0781491482134	0.027754728181880343	0.0660778656714338	0.42003063960764436	0.6744630708305688	0.852460912935098	IRF2 KO	peak118432
44.614635258767166	-0.0014855216209894806	0.16984075256172307	-0.00874655580938748	0.9930213471400302	0.9975589644474117	IRF2 KO	peak118433
53.18259814864272	-0.0645056738790812	0.16460126314479187	-0.391890515580908	0.6951391110943723	0.8637698951200831	IRF2 KO	peak118434
28.605534894889786	-0.29154801067944375	0.2008439394147151	-1.451614679183509	0.14660877484375334	0.43451201404048034	IRF2 KO	peak118436
213.0964551790149	-0.0118562812116392	0.10179029913586585	-0.11647751615125804	0.9072741043098566	0.9648340593250794	IRF2 KO	peak118437
221.46771735830566	-0.0786139549564708	0.0850855692448096	-0.9239399307570175	0.35551759165172303	0.6421503044267403	IRF2 KO	peak118438
77.7846890741649	0.25715183913656275	0.13232930823083885	1.9432719975228774	0.05198330302319646	0.2829537842723938	IRF2 KO	peak118439
55.50882018264739	0.12114089041375546	0.1427735881294243	0.8484824959637577	0.3961693166551538	0.6736766380908557	IRF2 KO	peak118440
26.806199726275846	0.23653586013315425	0.21454199875143148	1.1025154119460072	0.2702376619685134	0.5682508505649575	IRF2 KO	peak118441
27.868152794207244	-0.19363853412223886	0.2110944549102961	-0.9173075351719917	0.35898150994509764	0.6449810369664701	IRF2 KO	peak118442
120.28332762364161	-0.01876934580961648	0.1330901653917493	-0.1410272934470337	0.8878483807664341	0.9566837972481059	IRF2 KO	peak118443
222.11864508438578	-0.04953139779515829	0.10557012758548633	-0.46918005053133816	0.6389409438244669	0.8333569683922659	IRF2 KO	peak118444
30.78782198921777	0.17997200022996002	0.21119014008091147	0.852179936814327	0.39411423040251425	0.6721348601163667	IRF2 KO	peak118445
32.10868762571441	0.32693111075415565	0.2123836781613533	1.5393419757321356	0.12372083146326489	0.40486900053187336	IRF2 KO	peak118446
57.008905981899204	-0.02560479603835926	0.18789039867805046	-0.13627517009122422	0.8916037521456073	0.9582383644847796	IRF2 KO	peak118447
27.880565826307322	-0.1798293212981748	0.23151346330600944	-0.7767553503377915	0.43730312401385957	0.7044225074577584	IRF2 KO	peak118448
90.36506164295099	-0.024656307762549238	0.15781243102230488	-0.1562380580720182	0.8758453790671757	0.9518958072428436	IRF2 KO	peak118449
28.30177773522436	-0.23382210053494876	0.2977888847796282	-0.7851941844907455	0.43233972464924775	0.7010777561332756	IRF2 KO	peak118451
72.05702989010283	0.2814642378981765	0.18728447705742582	1.5028700846994005	0.13287254865147005	0.41713538072495515	IRF2 KO	peak118454
75.7231577000293	0.002268505189050507	0.14921113391149102	0.015203323837724722	0.9878699699301193	0.9959256131305507	IRF2 KO	peak118455
296.3904522950438	-0.007145869432300308	0.0876645870485219	-0.0815137522788433	0.9350333885366784	0.9755697571552503	IRF2 KO	peak118456
52.44053081444005	-0.0748087282857777	0.17880966810453275	-0.41837071271808557	0.6756760961561845	0.8531027425070791	IRF2 KO	peak118457
37.01527157499958	-0.004569193417963366	0.18928769514042104	-0.024138882427480347	0.980741828657569	0.9933263249183089	IRF2 KO	peak118458
88.91179770408458	0.0509612744093986	0.13167928711404814	0.38701055820009694	0.6987483915461725	0.8657998467900463	IRF2 KO	peak118459
41.39777830728296	-0.45603510032240485	0.24027755505281342	-1.8979513097765937	0.057702496336035636	0.2946816219846005	IRF2 KO	peak118461
34.44275468712049	-0.13461203580371778	0.2330872834376432	-0.577517717047528	0.5635897737222026	0.7876821930380785	IRF2 KO	peak118462
37.02355100830126	0.04986791157315146	0.1853271436025956	0.26908045202533964	0.7878677728735509	0.9104394649887816	IRF2 KO	peak118463
212.90248897388776	0.010112411788603476	0.08704513982854319	0.11617434136497866	0.9075143716628944	0.9648642368479787	IRF2 KO	peak118464
139.32170542806014	0.06603163462243004	0.10331531120422387	0.6391272876476652	0.522740129498199	0.7624873972814757	IRF2 KO	peak118465
111.02093983551053	0.279502957050175	0.17199956484964002	1.625021303365001	0.10415801966178319	0.37690179279076036	IRF2 KO	peak118466
169.37286091882362	0.095029429790827	0.08672053322299605	1.0958123325471856	0.27316091035945855	0.5709218530181588	IRF2 KO	peak118467
845.4921063977638	-0.14203101379475822	0.06804109682887448	-2.0874298095454096	0.0368492997044016	0.24636588785499386	IRF2 KO	peak118468
236.7631094387088	0.10604755852180786	0.09458534871253221	1.121183777036252	0.2622096437385965	0.5608012483119155	IRF2 KO	peak118469
49.45387692906787	0.0728003634169349	0.15618760032965884	0.4661084699635446	0.6411378608712344	0.8344287507776857	IRF2 KO	peak118470
19.927114760991454	-0.49507134899495714	0.4808650847995939	-1.0295431393220904	0.30322451901526387	0.5976534483338638	IRF2 KO	peak118472
45.87189908582623	0.2814732203232396	0.20388952331794497	1.3805183108124235	0.16742711577389563	0.4590559630188816	IRF2 KO	peak118473
389.26462566536134	0.036042269767314596	0.0716141448976396	0.5032842299357336	0.6147644523117797	0.8191564025613294	IRF2 KO	peak118474
134.78900112959568	0.12932077367875022	0.11846038960075966	1.0916794560155736	0.27497401819253525	0.5724837206456097	IRF2 KO	peak118475
260.5861946056352	0.017323867573271864	0.100797786864175	0.1718675390821405	0.863541666866697	0.9462985932842708	IRF2 KO	peak118476
44.621166660423626	0.16809287525625183	0.18602967269946363	0.9035809869311052	0.36621762677727393	0.6504465599530571	IRF2 KO	peak118478
451.6340598490225	-0.09473113375558043	0.09833704154102235	-0.963331134138933	0.33538137372622767	0.6250295098664541	IRF2 KO	peak118479
114.58762185043732	0.2416853715271102	0.11068986664648774	2.183446225470532	0.029002964950489863	0.22275431970240536	IRF2 KO	peak118480
24.520300049911935	0.12099474046179678	0.22283508393141138	0.5429788627855341	0.5871443558397895	0.8022400248591725	IRF2 KO	peak118481
31.18671388212626	-0.3992864046052233	0.22196471915491833	-1.7988732899778763	0.07203872658490647	0.32339682786899876	IRF2 KO	peak118482
27.754631316807487	0.15644895737721787	0.24068301081853877	0.6500207756465679	0.5156788017831511	0.7580849695647771	IRF2 KO	peak118483
21.219555471090917	-0.11908294912245823	0.3083343238444398	-0.3862137294274695	0.6993383864892603	0.8661782079194832	IRF2 KO	peak118485
105.06228542116266	0.13456210864434573	0.12719812020370203	1.057893846456619	0.29010384092979274	0.5861127532966756	IRF2 KO	peak118486
344.77869153862815	-0.10468607004936498	0.1296287518024731	-0.807583723469655	0.4193302597152508	0.6917776165916152	IRF2 KO	peak118487
134.07047415549428	-0.033611900460296204	0.1313588154184224	-0.25587852899884106	0.7980446342099443	0.9154245229497092	IRF2 KO	peak118489
50.435891972830326	0.17974338540505036	0.15089359425842816	1.191192948172555	0.23357784727113498	0.531930764499176	IRF2 KO	peak118490
32.667406175482874	-0.26674812597749714	0.2548969114909039	-1.0464941470544895	0.29533294580118036	0.5905727948754599	IRF2 KO	peak118491
128.85639076902842	0.10275525343796314	0.10716897937743645	0.9588152657129569	0.33765181735928546	0.626898187146714	IRF2 KO	peak118492
48.43928742893786	0.02741001746280098	0.1646702513997844	0.1664539722858337	0.867799702577052	0.9483881620184753	IRF2 KO	peak118494
461.2956605193796	-0.019304443476318323	0.06681693533905371	-0.28891542807763443	0.7726460970653265	0.902926838602387	IRF2 KO	peak118495
525.2790334254331	0.08466888943611835	0.07478303666158652	1.1321937863966127	0.25755297186089166	0.556012561100524	IRF2 KO	peak118496
563.4251809381536	0.11592761493208192	0.060222647466401394	1.9249837031286061	0.054231397091382895	0.28807544064797314	IRF2 KO	peak118497
139.02178167438757	0.14079283902889728	0.1292187160090279	1.0895700203294139	0.2759025951547396	0.5734218250777896	IRF2 KO	peak118498
55.95675663363945	0.30812248733230535	0.1721320695559626	1.7900353381397667	0.07344823061006897	0.3259420489945132	IRF2 KO	peak118499
88.82693245475286	0.2787201185672966	0.14578832820751203	1.9118136684479452	0.055900097971700966	0.2912628101571812	IRF2 KO	peak118500
66.94316020128107	0.26362198384956026	0.1476349993930409	1.7856333859407776	0.0741586375571202	0.327146798122224	IRF2 KO	peak118501
94.63344134385274	0.05772703027069849	0.15377340760559324	0.3754032063772694	0.7073606206414289	0.8704525549750018	IRF2 KO	peak118502
62.51238835644523	0.04086420428837995	0.17657844076333837	0.23142238719362548	0.8169866746956845	0.9242564824577996	IRF2 KO	peak118503
246.93296250399797	-0.08934055557324269	0.09122510651428715	-0.9793417512672422	0.32741114752486417	0.6183672442327854	IRF2 KO	peak118507
17.858339659606283	-0.315880457850447	0.30185285817200336	-1.046471647687531	0.2953433284143215	0.5905727948754599	IRF2 KO	peak118508
122.78273887999961	-0.20339869834735194	0.15444947602824008	-1.316927085658496	0.18786306642965317	0.48259293222237565	IRF2 KO	peak118512
36.82391659842296	8.998729932022031e-4	0.20926199983543314	0.004300221702506318	0.9965689300700482	0.9988586390802997	IRF2 KO	peak118513
26.573481978380666	0.04954854947533985	0.27913614889482385	0.1775067459786777	0.8591103668507977	0.9443133810967475	IRF2 KO	peak118515
74.1145242971882	-0.025478443656081096	0.1419381789534356	-0.17950380823498926	0.8575421273574625	0.9435953667939533	IRF2 KO	peak118516
914.6156802833577	-0.12485644311009496	0.052675407607297116	-2.3702985659060873	0.017773725993179744	0.1797523044484661	IRF2 KO	peak118517
1157.4261532319365	-0.1039904934175525	0.066874272273608	-1.5550149539136362	0.11994250791346298	0.39986998505728577	IRF2 KO	peak118518
31.54157305848887	-0.6016978088906529	0.23024835470871655	-2.6132556284793047	0.008968419442333852	0.1307401267122542	IRF2 KO	peak118519
26.84757242926422	-0.12487646620600316	0.24907937984905162	-0.5013520841495649	0.6161233555844032	0.8199237225223243	IRF2 KO	peak118523
154.68288389099308	-0.30795836589366415	0.10542266855565381	-2.9211778653761686	0.0034871068400550995	0.08019596560272146	IRF2 KO	peak118524
197.38474317012432	-0.24293932549064376	0.1602817159586963	-1.5157020502154335	0.1295947090016867	0.41285916907766057	IRF2 KO	peak118527
22.61472595701548	-0.4219833068995615	0.2858028085322612	-1.4764841152774337	0.13981397644977137	0.4259002004913967	IRF2 KO	peak118528
30.58780338531527	-0.2613521657034945	0.33765724295227917	-0.7740161692323929	0.43892122947028156	0.7054912603012539	IRF2 KO	peak118531
57.149493734261924	0.047644190138865304	0.14232186843777675	0.3347636639529883	0.7378033724747259	0.8853156968741247	IRF2 KO	peak118533
132.97748382817863	-0.15797503647186562	0.1382347643384083	-1.1428025159078778	0.25312059399389386	0.551960987563392	IRF2 KO	peak118534
38.676675417048585	0.09728845350270007	0.17323937306757098	0.5615839620058732	0.574399510035661	0.7944027118540402	IRF2 KO	peak118537
330.17944230941265	0.09599458893664822	0.08841886724337993	1.0856799225035934	0.27762062643164587	0.5749923797098148	IRF2 KO	peak118538
206.32861499275555	0.15448610397112417	0.07995605211509611	1.9321377167139597	0.05334251014393232	0.286087970705146	IRF2 KO	peak118539
415.71851004380915	0.12726074326443076	0.0626478683643972	2.0313658961899024	0.04221789128995414	0.25973333440095686	IRF2 KO	peak118540
418.4229830097524	0.0057989541420564545	0.09461808811877057	0.06128800800516328	0.9511298410745465	0.9820973843523424	IRF2 KO	peak118541
213.02028647727346	0.18133237271909658	0.1712784070962051	1.0586995511771913	0.2897366323503483	0.5857199236732562	IRF2 KO	peak118542
42.4317610457848	-0.4087253055446643	0.19082616692101384	-2.141872428396272	0.032203749095563894	0.23300514822717247	IRF2 KO	peak118543
57.46894041421003	-0.15659304446799463	0.16599182986213104	-0.9433780240753847	0.34548757965042	0.6334978401717213	IRF2 KO	peak118544
316.5642495330196	-0.01471944766104374	0.0712920239618742	-0.206466962824838	0.8364261686084853	0.9334840976779144	IRF2 KO	peak118545
131.72076504308478	0.14194849390510264	0.11644646339458399	1.2190021900802936	0.22284336124389034	0.5205525561933975	IRF2 KO	peak118546
203.17913879043067	0.16288071487540162	0.09415416757961441	1.7299363274352542	0.0836416519282685	0.34391693092284303	IRF2 KO	peak118547
43.710747781137165	-0.04344652517395196	0.17506691265107496	-0.24817096798036886	0.804002128013572	0.9183693354212319	IRF2 KO	peak118549
69.7180417655779	-0.0040628388483389954	0.137917117991288	-0.029458553858380643	0.976498873813237	0.9917065613814171	IRF2 KO	peak118550
55.27820649866193	0.2325278539051485	0.1693388336031347	1.3731513850514916	0.1697052893615763	0.4618584363485977	IRF2 KO	peak118551
69.5997329115344	0.31409833860891684	0.14044838715084898	2.2363969069403313	0.025325783577537196	0.21017317602383473	IRF2 KO	peak118552
32.875306381383986	0.03995141233331525	0.20190074408903458	0.1978764987398828	0.8431416918924769	0.9366520938775342	IRF2 KO	peak118553
23.322423102443455	0.07444384627074176	0.24394853139460965	0.3051621005675244	0.7602426958832189	0.8967685554368653	IRF2 KO	peak118555
96.33221034688877	0.13970243094376367	0.1613384282861721	0.8658968134731557	0.38654675073158934	0.6661540415787752	IRF2 KO	peak118556
71.7816732088102	0.04964242753321414	0.15217440591306056	0.32622061006484615	0.744257449023483	0.8886694232844362	IRF2 KO	peak118558
143.78646032307657	0.09768889515393704	0.12341883659749282	0.7915233836835692	0.4286386362153366	0.6985494866483538	IRF2 KO	peak118559
35.5759162563745	-0.34814642547857605	0.24506722279643242	-1.4206160314134193	0.15542841532997986	0.4448015256596745	IRF2 KO	peak118560
26.54432190826105	0.12728926943800378	0.26971113728311363	0.47194665641259465	0.6369648645454116	0.8321945219146113	IRF2 KO	peak118561
237.0698614429995	-0.070919299458356	0.10753811906052765	-0.6594805644539792	0.5095872226028187	0.7542454573219343	IRF2 KO	peak118562
35.29168845359215	-0.1519810780011434	0.19511137709613033	-0.7789452376539947	0.4360119742422598	0.7035729349314448	IRF2 KO	peak118563
53.21009161922854	0.2698929857235037	0.1674408841291894	1.6118702856063942	0.1069901694721832	0.3810106196419637	IRF2 KO	peak118566
352.20882083591	0.14663250119248408	0.06282196762944642	2.334095965560832	0.01959069751002243	0.18719043295074989	IRF2 KO	peak118567
506.6440842942931	-0.06394650527882169	0.0697290828098101	-0.9170707931615749	0.3591055446804428	0.6450640894624358	IRF2 KO	peak118568
688.5412994674523	-0.09009176605474446	0.062327778952338236	-1.4454512509363957	0.14833117656537162	0.436474806115984	IRF2 KO	peak118569
155.0449093117182	-0.014990184098985294	0.08652662029430931	-0.1732436104403256	0.8624599456897528	0.9456940718150056	IRF2 KO	peak118570
45.121560322649735	0.2255827774666795	0.21750956909169109	1.037116566451314	0.29968153537989617	0.5944675561054602	IRF2 KO	peak118572
71.41473939048022	0.547379645427125	0.2235345482858688	2.4487474067190034	0.014335394064523164	0.16308410571336085	IRF2 KO	peak118575
1024.869405996427	-0.16457157390075713	0.09824139589328097	-1.6751754431454764	0.09389981419283716	0.36089597387295674	IRF2 KO	peak118576
68.0292704501386	0.20156071788740437	0.13509379304164176	1.4920057639159974	0.1356976343110065	0.4206341731728433	IRF2 KO	peak118577
42.40250435535876	0.10890842350991574	0.20631212334615825	0.5278818410839826	0.5975813489888757	0.8087235313004884	IRF2 KO	peak118578
483.64761569439037	-0.21043403455870183	0.10073574438619025	-2.0889708597572043	0.03671034638018115	0.2460478188228811	IRF2 KO	peak118579
22.70884714175011	-0.38490994076230556	0.3500114176441628	-1.0997068134320753	0.2714598851561858	0.5693529698715953	IRF2 KO	peak118585
25.454899647488187	-1.4658103800513187	0.460315286963922	-3.184361722417018	0.0014507360375077332	0.04664612453317379	IRF2 KO	peak118586
28.329724470050238	-0.5417137644929068	0.33931042156510144	-1.596513782259327	0.11037413116555564	0.3858727318929462	IRF2 KO	peak118587
60.06831468914868	0.020204458909332486	0.2327040313428645	0.08682470515331717	0.930810849903161	0.9741291250827454	IRF2 KO	peak118588
28.741804029237453	0.21426346244772587	0.21032869406680305	1.0187077107970495	0.3083417508081103	0.6021278948451718	IRF2 KO	peak118589
59.96705112546509	0.06226062666847377	0.14696290086657104	0.4236485963556256	0.6718221086856808	0.851030118015396	IRF2 KO	peak118590
658.9547545145937	0.029216080573999558	0.0661011872369287	0.4419902545665236	0.6584962580423706	0.8438046323555124	IRF2 KO	peak118591
108.0889729524554	-0.055606923629103834	0.12743048444102384	-0.43637065238372613	0.662567828249726	0.8459295660320735	IRF2 KO	peak118593
452.8945515439759	0.062264329011634346	0.061664448968305946	1.0097281343361508	0.3126255593614615	0.6058253656649418	IRF2 KO	peak118594
561.070447409809	-0.062082301443648576	0.07173686664325475	-0.8654169654827826	0.38680997254845007	0.6663211682487205	IRF2 KO	peak118595
28.170346198410662	-0.6293605642213032	0.2966850503306547	-2.1213086521207676	0.03389583674496564	0.23821087373425034	IRF2 KO	peak118596
19.165794979674107	-0.6537934338477115	0.3893319716297817	-1.679269830090933	0.0930994680565871	0.3595771650240236	IRF2 KO	peak118597
61.3512411897554	0.14007363798240935	0.1485360399274414	0.9430279550392896	0.3456666042256233	0.6335911194725432	IRF2 KO	peak118602
230.38319678613422	-0.15589764226858935	0.1276667169965333	-1.2211298757907483	0.22203684960868686	0.5198405801663144	IRF2 KO	peak118603
27.30007276113257	-0.37661039087745746	0.23310836599770307	-1.6156022082929806	0.10618034616362643	0.379788643708689	IRF2 KO	peak118604
33.581848880739464	-0.25153568085376343	0.19714222570730802	-1.275909714173624	0.2019874367318127	0.4988034443426862	IRF2 KO	peak118613
95.36184716205878	-0.09281157043055932	0.14022408456898083	-0.6618803803629202	0.5080478865350657	0.7533291836997309	IRF2 KO	peak118614
105.91661025178402	0.06760510827800886	0.13658988598253094	0.49494959155801016	0.6206357034836469	0.8224865200440377	IRF2 KO	peak118616
543.0899592957296	-0.12219166329113387	0.08503983261405668	-1.4368756326895236	0.15075333486864936	0.43924612299410076	IRF2 KO	peak118617
39.948374472160594	-0.1544108725010264	0.17912187643353022	-0.862043629597227	0.3886635094365497	0.6677664819644211	IRF2 KO	peak118619
20.87733581686378	-0.49484994669029697	0.34755226507734693	-1.4238144774575683	0.15450018367676469	0.44371778380269356	IRF2 KO	peak118621
22.07717649362484	-0.5531411595355159	0.4128437312726309	-1.3398317998686926	0.18030003465489156	0.473367207060591	IRF2 KO	peak118622
20.908688415275552	-0.2865231078439752	0.34413731514535	-0.8325836671415862	0.40507957354785595	0.680865211490339	IRF2 KO	peak118623
34.096603949208664	0.013090502662567716	0.2257182818860849	0.05799487109854136	0.9537527139228038	0.9832323827181668	IRF2 KO	peak118624
186.15269869600206	-0.2681064228852336	0.131436162869226	-2.039822352026431	0.041368022707901256	0.2579498191359274	IRF2 KO	peak118625
25.58991998513314	-0.20979703998253688	0.26940013234666627	-0.7787562617547951	0.4361233070397215	0.7036546753967797	IRF2 KO	peak118627
134.18672292597353	0.2260860097832013	0.10452058662574355	2.163076357318454	0.030535307204259985	0.22792969750280637	IRF2 KO	peak118630
77.10226592673997	-0.18384065515801482	0.15761343900491284	-1.166402156559026	0.24345188702578247	0.5419796320167078	IRF2 KO	peak118631
1073.384302941614	-0.15975812614405882	0.08123496606653137	-1.9666177494703088	0.049227295632513456	0.27682023922982874	IRF2 KO	peak118632
46.754744262436326	0.2606652593024417	0.19833904671985567	1.3142407590100946	0.18876519614641987	0.48372989135823713	IRF2 KO	peak118633
132.57356434713338	0.3511310355899061	0.1542678282907722	2.276113169416475	0.022839237063398823	0.20010730281276196	IRF2 KO	peak118634
38.507314607069866	-0.10549498976455778	0.21718345866180913	-0.48574136545468255	0.6271505512646497	0.8262418176429418	IRF2 KO	peak118635
28.689762129487764	0.1166560237425926	0.25187496002584775	0.4631505399767456	0.6432564656905939	0.8356615766251724	IRF2 KO	peak118637
28.987827381957892	-0.04836077001255188	0.23752035375098007	-0.20360684568217696	0.8386607431266404	0.9345799260591957	IRF2 KO	peak118638
22.83265991328586	-0.250650688981658	0.32476191944088245	-0.7717982742963951	0.4402339139966387	0.7064765666204542	IRF2 KO	peak118639
33.6873765469626	-0.38698538820634804	0.2924053987613874	-1.3234550040648911	0.1856841103762309	0.47991697968264363	IRF2 KO	peak118641
27.64725182260665	-0.17773108704947652	0.21954148047463615	-0.809555837307975	0.41819549874684697	0.6909928958513055	IRF2 KO	peak118642
52.49441046005834	-0.0731950336343793	0.2058228645452684	-0.3556214893621835	0.7221240481866049	0.8779132639756047	IRF2 KO	peak118643
23.676795478465205	-0.5769360361631014	0.30191305434996085	-1.91093438276554	0.056013013867118835	0.29146958118940497	IRF2 KO	peak118646
19.86855187909991	-0.5764878346512008	0.38536071734232796	-1.495969383249535	0.13466163383866275	0.41938797674704714	IRF2 KO	peak118647
46.40636567462169	-0.19649097195725454	0.19366657028352827	-1.0145838368986002	0.3103042472244461	0.603769331249272	IRF2 KO	peak118649
65.24603532331615	-0.06874411029255893	0.12590983214177423	-0.5459788892034515	0.585080448702628	0.800973873758819	IRF2 KO	peak118650
76.627380609456	-0.06725555928594164	0.13158995980679197	-0.5110994743420407	0.6092814040029048	0.8159565446092306	IRF2 KO	peak118651
365.24333224202275	0.01738847638898972	0.06100887130366236	0.28501553982930167	0.775632236427204	0.9043883193082757	IRF2 KO	peak118652
389.72368974346847	0.14122827738467303	0.06637389068802546	2.1277685535790365	0.03335627784071051	0.23657958114074423	IRF2 KO	peak118653
313.56018409565974	0.16003622381387544	0.0734143515991162	2.1799037971180835	0.02926459341735304	0.22351695498169516	IRF2 KO	peak118654
51.664548094915894	0.08874789544649003	0.1736677659030185	0.511021115432841	0.6093362712735302	0.8159900257938977	IRF2 KO	peak118655
41.75904557837939	-0.1397871412224008	0.20855092739714187	-0.6702782047869068	0.5026804583251259	0.749933131578646	IRF2 KO	peak118656
43.66094184042095	0.2633644619446383	0.18496020145444048	1.4238980054826034	0.15447599928264208	0.44369443298232836	IRF2 KO	peak118657
456.15765291365835	-0.03657531610928221	0.07920839229196212	-0.4617606171637167	0.6442529959425358	0.8361207407279182	IRF2 KO	peak118658
243.3441346771297	0.013689269403086946	0.08423892311683487	0.1625052754307016	0.8709079743021186	0.9498529397093739	IRF2 KO	peak118659
49.81598445576364	0.13990245612843596	0.168814289309358	0.8287358653156423	0.4072538863540476	0.6823194175900466	IRF2 KO	peak118660
22.96814353654462	-0.128370819555265	0.38782819491789183	-0.3309991930381512	0.7406450950921039	0.886737599760973	IRF2 KO	peak118661
160.87316958036854	0.17843553562099548	0.15156174125891073	1.1773125205534334	0.2390707913373374	0.5376468344974097	IRF2 KO	peak118664
32.39071148508014	0.21138749545632005	0.2432539911615279	0.8689990838257303	0.3848476318843684	0.6648357677359845	IRF2 KO	peak118666
45.99022368080446	0.046910568751399984	0.19142210438053206	0.2450634888964833	0.8064072726805173	0.9194684763770843	IRF2 KO	peak118669
27.69227490681621	-0.26668794709468885	0.2055266183566383	-1.297583491749574	0.19443049788133834	0.49014889885259777	IRF2 KO	peak118670
212.55431489435702	-0.11834665726757286	0.14916860893083903	-0.7933750814988391	0.42755932437054867	0.6978554489726196	IRF2 KO	peak118671
29.47128691438751	0.05600476454681843	0.20581958207154638	0.2721061037202486	0.7855404364741218	0.9090319744424861	IRF2 KO	peak118672
39.134915241517874	0.055679255139565474	0.18890903221837171	0.2947410956782752	0.7681916671441782	0.9007654444312564	IRF2 KO	peak118674
28.84146569597821	-0.15956166819881473	0.20830121552870534	-0.7660141002721419	0.44366791236269726	0.7088616207646221	IRF2 KO	peak118679
89.61450060822673	0.11328792880083793	0.12311181856403759	0.9202035200374391	0.3574664151900087	0.6436078461320418	IRF2 KO	peak118680
1306.718553716585	-0.17718681984118914	0.08016905038095708	-2.2101648828221263	0.02709372120004393	0.21636014651025123	IRF2 KO	peak118681
109.02385971728238	-0.0010430429726705171	0.11688614647026199	-0.008923580802074664	0.9928801071442671	0.9974744756832857	IRF2 KO	peak118682
23.711171831602726	-0.15124123844001655	0.2779966191211787	-0.5440398481036581	0.5864140519715997	0.8018725578982987	IRF2 KO	peak118684
34.15085460600616	0.13047677432815263	0.19674595091869782	0.6631738733066487	0.5072192024045807	0.7527661566075641	IRF2 KO	peak118685
118.88610397030659	0.05756205275215139	0.15522386438680133	0.3708324939566824	0.7107622975433527	0.8722886413042743	IRF2 KO	peak118686
41.38298467982816	-0.16061761402275485	0.18887247827961817	-0.850402427530849	0.3951013869705937	0.672891704290075	IRF2 KO	peak118687
28.38696787744851	-0.4153216754593963	0.29108890633660084	-1.4267863405936152	0.15364148957178422	0.44283065508490727	IRF2 KO	peak118688
55.81881447666078	0.028481321737258786	0.16725396699346767	0.17028786969442203	0.864783750517355	0.9468395493469326	IRF2 KO	peak118689
83.15349575126166	0.11410723983681727	0.11653049757961749	0.9792049481197438	0.32747872424273733	0.6184040175565961	IRF2 KO	peak118691
80.56127150001417	-0.059761386745468555	0.14846853546171346	-0.40251886744635945	0.6873022057145548	0.859367053444724	IRF2 KO	peak118692
111.53191400575486	-0.042350456773955394	0.13252871321386908	-0.3195568397741255	0.7493042968708723	0.8910791064062297	IRF2 KO	peak118693
22.04265484383901	-0.17673202074437078	0.25110358094185886	-0.7038211883776032	0.48154413675491814	0.7358041059117042	IRF2 KO	peak118694
29.197701891598907	-0.7788044356080476	0.298311339609715	-2.610710127972234	0.009035444430917099	0.13121995018104476	IRF2 KO	peak118699
26.157314900688473	0.10791135131935728	0.22428318404387712	0.4811388414133014	0.6304178241660808	0.8282644701229412	IRF2 KO	peak118700
26.734261774627893	-1.244138939981114	0.28232942702743447	-4.406692398593713	1.0496107804569482e-5	0.0011992104779013867	IRF2 KO	peak118702
28.267882330879036	-0.09794484836048321	0.28021136041170036	-0.3495391772003027	0.7266845641422767	0.8799406902538154	IRF2 KO	peak118704
146.99558401460015	-0.44513322860936644	0.13950400844748534	-3.1908275150167578	0.0014186594706105083	0.04603887426910055	IRF2 KO	peak118705
50.896056723260415	-0.44125434911875067	0.1625355308002568	-2.7148177813564782	0.006631224578153714	0.11317272897622697	IRF2 KO	peak118706
40.82274561043568	0.5489793983946357	0.25178978216681347	2.180308484602965	0.029234602565191146	0.22350770755807053	IRF2 KO	peak118709
88.15499988225051	0.2001059503205558	0.11198796903442527	1.7868522131966063	0.07396137778049307	0.32687185461112417	IRF2 KO	peak118710
255.3617522538426	-0.12332508051251853	0.07682647243391842	-1.6052420032508385	0.10844055705252356	0.38291234670099755	IRF2 KO	peak118711
264.7711542280085	0.017410884310970993	0.07361021838305076	0.23652808935260494	0.8130229133860858	0.9224283211648151	IRF2 KO	peak118712
54.8304430953532	0.29198474482328796	0.16881991200779015	1.7295634226477645	0.08370830588891624	0.3439741472314853	IRF2 KO	peak118716
25.645460071474464	0.2559799201477587	0.24561193009507337	1.042212892707093	0.29731298693240915	0.5921918424056631	IRF2 KO	peak118717
88.97625983413502	0.36836448678718237	0.13894497098485836	2.6511537925854487	0.00802173055586532	0.1240493684647437	IRF2 KO	peak118718
29.03828237849547	0.010308721116938509	0.24187427222661426	0.04262016386463862	0.9660043216540097	0.9879993047388103	IRF2 KO	peak118719
66.25288628481238	0.34825611100572895	0.13246948986230744	2.6289533640366267	0.00856481056787847	0.12783947999004425	IRF2 KO	peak118720
68.02369248780725	0.02993873480447647	0.15318381376285797	0.1954432003555171	0.8450459996464019	0.9375910782179193	IRF2 KO	peak118724
27.785032714118117	0.10510944237078154	0.2522670789984567	0.41665937064829844	0.6769275763933	0.8538676570696194	IRF2 KO	peak118729
48.94330224977308	-0.5407799157238845	0.2540532611778741	-2.128608439099155	0.033286669721901876	0.2363112416334999	IRF2 KO	peak118732
40.3368322258035	0.10782641741582592	0.22376714263095487	0.4818688577243768	0.6298991102397337	0.8279644090145775	IRF2 KO	peak118735
21.43177388442573	-0.18902428374226662	0.3785541860433979	-0.49933217148626813	0.6175453944632436	0.8205791869748775	IRF2 KO	peak118737
28.033362518944966	-0.04898437236939465	0.25740008762978156	-0.19030441217195254	0.8490705964190219	0.939644675784224	IRF2 KO	peak118739
24.486487188942746	-0.2439602747291788	0.24950922997241512	-0.9777605211484569	0.3281927809455561	0.6188134394551027	IRF2 KO	peak118740
51.20331716694647	-0.3149576962539844	0.17538765141108675	-1.795780339835687	0.07252945868091781	0.324373295733273	IRF2 KO	peak118741
36.50224314474291	-0.05774463000497578	0.20323909619265845	-0.284121663039858	0.7763171460681675	0.9046397585201652	IRF2 KO	peak118742
170.40096283843783	-0.09006330680548189	0.13478477611959677	-0.668200885874286	0.5040053700593078	0.7507750101731576	IRF2 KO	peak118745
37.54266791813331	-0.052411836956295914	0.20436539597293807	-0.256461406818776	0.7975945770031063	0.9152746322504793	IRF2 KO	peak118748
23.431340394561072	-0.14511544979875882	0.26670492352011343	-0.544104877718221	0.5863693040922848	0.8018390640935721	IRF2 KO	peak118753
34.71754225371264	-0.1761209253503728	0.20341214719466927	-0.8658328805792593	0.3865818149671478	0.6661573918414065	IRF2 KO	peak118755
221.55740502686496	0.09174479216332532	0.07891908337908089	1.1625172041423397	0.2450254405192324	0.5437802456368133	IRF2 KO	peak118759
413.6424269619818	-0.1159393457603351	0.0860681483335473	-1.347064483263023	0.17795946565622708	0.4707799149371859	IRF2 KO	peak118760
539.4577438547144	-0.12923434737922543	0.08039148920066073	-1.6075625500188302	0.1079310197940339	0.38223852788053536	IRF2 KO	peak118761
56.27222573127046	0.15813426325301325	0.18508518479638872	0.8543863920117429	0.39289093329868086	0.6712176178285753	IRF2 KO	peak118762
43.86120904905891	0.13795391085820566	0.22735536129164863	0.6067765900679162	0.5439991858995914	0.7755096623517127	IRF2 KO	peak118763
57.61799931064214	0.07146304275693154	0.16891854925451194	0.42306213895584177	0.6722499249364426	0.8512779938564795	IRF2 KO	peak118764
65.71185598700845	-0.15298011374683174	0.13548468409091158	-1.1291321581720672	0.25884208726720837	0.5575060341139872	IRF2 KO	peak118765
28.03610620005483	-0.1894543910438564	0.25647843761666167	-0.7386757062479424	0.46010394102093577	0.720725340951024	IRF2 KO	peak118766
92.91139467522191	0.3178453514839076	0.12708818208400213	2.5009827528559634	0.012384920969928971	0.1528861529473357	IRF2 KO	peak118770
36.357758338787214	0.18023257365320985	0.2098581815466599	0.8588303411613091	0.3904341253865103	0.6693046501365736	IRF2 KO	peak118771
105.17721675793993	0.21170345805028445	0.10574803633962797	2.0019611273949565	0.04528891246298969	0.2675044591829221	IRF2 KO	peak118772
31.30337877548748	-0.037191103005212674	0.19617052100376686	-0.18958558510683943	0.8496338837656651	0.9398727435419197	IRF2 KO	peak118773
62.889920411879146	-0.08494547112317101	0.14604552472262738	-0.5816369333089881	0.5608112599862598	0.7860847596664778	IRF2 KO	peak118774
67.87369137205576	0.0012058224893774336	0.16005878185225375	0.00753362280671671	0.9939890955342828	0.9978828176526024	IRF2 KO	peak118776
36.92406804467402	0.03266572324746019	0.18895409783640657	0.17287650080889833	0.8627485031621419	0.9458683426544174	IRF2 KO	peak118777
37.31292387366326	0.0747987379661952	0.27636454450528275	0.2706524387927244	0.7866583601625314	0.9097915892801066	IRF2 KO	peak118778
102.57227287229374	-0.03552911060697822	0.18680183745179996	-0.19019679405533532	0.8491549232424478	0.9396558473948935	IRF2 KO	peak118779
34.22807996366758	-0.27646107301153583	0.24856715991500344	-1.1122188188740243	0.2660440784459393	0.5647327939318529	IRF2 KO	peak118781
36.21494928404142	-0.2464193289386466	0.21131516136786732	-1.1661223328394705	0.24356498841529137	0.5421572385893789	IRF2 KO	peak118783
310.1935271007886	-0.22069407046416348	0.15201271792719626	-1.4518132000630428	0.1465535525773351	0.4344298053266738	IRF2 KO	peak118784
40.043192018884916	-0.19893458254080612	0.2622803460928032	-0.7584807077782972	0.44816325807276886	0.7121646968061676	IRF2 KO	peak118785
36.86386641398112	-0.059799617730461926	0.19992007299191555	-0.2991176265370818	0.7648502976000985	0.8989929710745164	IRF2 KO	peak118790
76.24173433888993	0.035114959000612414	0.14476207972058824	0.24257014729540613	0.8083384095916017	0.9202857932355464	IRF2 KO	peak118791
207.68653715907678	0.16248972797495417	0.09899268964315498	1.6414315901577263	0.10070785683817836	0.37193187454256865	IRF2 KO	peak118792
97.59713408437727	-0.06459229882989621	0.1256149626395784	-0.5142086378294608	0.6071061292609129	0.814645592776076	IRF2 KO	peak118793
196.6614107653257	0.05580821433775903	0.09576963966549694	0.5827338865707891	0.5600724575526399	0.785578507289312	IRF2 KO	peak118794
62.503661843709814	0.16635462609225993	0.1477840306875388	1.1256603661324216	0.2603093058913471	0.5589360130819296	IRF2 KO	peak118795
51.07873255146173	0.16038713786723788	0.14921337266633222	1.0748844758431417	0.28242645315826	0.5791954436757218	IRF2 KO	peak118800
139.9838914436225	-0.018430568971781865	0.11491933398395282	-0.16037831349036086	0.8725830718141848	0.950436050701403	IRF2 KO	peak118801
1051.8291328326038	-0.12794613835070262	0.07918391661177958	-1.615809672284751	0.10613546969387122	0.3796476445249619	IRF2 KO	peak118802
27.304551221265147	0.3874918928898567	0.2489471622980877	1.556522634412986	0.11958386466156763	0.3993076277607742	IRF2 KO	peak118803
194.57725931255118	0.21931105574477586	0.17678493424607797	1.2405528597787814	0.21477097546832885	0.5119480806127551	IRF2 KO	peak118804
99.55855534168435	-0.002316183706973108	0.1710295274114175	-0.013542595492306117	0.9891949024237243	0.9963093600887544	IRF2 KO	peak118806
28.83561040386653	-0.3637372182749505	0.2762749272863916	-1.3165770120641238	0.187980448488387	0.4827251612194633	IRF2 KO	peak118808
73.30123416972297	-0.10442491549855419	0.13827516759000766	-0.7551964486362364	0.45013111921355925	0.713588737437731	IRF2 KO	peak118809
192.97586901447866	0.23350461613348514	0.08780964094444593	2.659213881551062	0.00783232239024989	0.12268640070094268	IRF2 KO	peak118814
193.00130692806442	0.12957275314609457	0.09172868750549627	1.4125652145445853	0.15778360303758399	0.44753857469018515	IRF2 KO	peak118815
178.86974851188134	0.43111135237652326	0.08982318069883218	4.799555627204908	1.590180648292194e-6	2.567164025711621e-4	IRF2 KO	peak118816
34.707721871542454	0.5800175314510162	0.19838063570431383	2.9237608267146187	0.0034583035669660494	0.07989002728734984	IRF2 KO	peak118817
53.12362724096817	0.3025725810977544	0.14786023731726974	2.0463417791526473	0.04072275589653771	0.2561346309858616	IRF2 KO	peak118818
42.0922461159354	0.20610240073294955	0.18474379429718454	1.1156120372920721	0.26458823731670167	0.563196523318479	IRF2 KO	peak118819
218.8159703685991	0.16783150744510994	0.08734504962090774	1.9214770404679717	0.05467159417935763	0.2889297830016485	IRF2 KO	peak118820
113.95691334046381	0.20132519812696015	0.09553588899329914	2.1073253229587996	0.03508938978258977	0.24189029980409135	IRF2 KO	peak118821
174.78978466565326	0.38184366745151616	0.10492459234988387	3.639219928329212	2.734651773556216e-4	0.015341678499015991	IRF2 KO	peak118822
284.6678683399151	0.14056030720111756	0.0816722414210369	1.7210291373846442	0.0852455367103822	0.34686316567195874	IRF2 KO	peak118823
40.02817084052285	0.30651419171373523	0.2099978017923755	1.4596066677725765	0.14439820568113193	0.431656090019469	IRF2 KO	peak118824
21.484389011067847	-0.1905529933528568	0.33013624369260663	-0.5771950126453935	0.5638077257971617	0.787801182030193	IRF2 KO	peak118825
25.794495614071078	-0.722424175293571	0.3852944199244662	-1.8749925717460332	0.06079374546149199	0.30087529297899945	IRF2 KO	peak118829
23.498155711822324	-0.6120581834350368	0.2969213258802547	-2.0613480073232378	0.03926985126516741	0.25245925986248907	IRF2 KO	peak118830
26.636993892939845	-0.33937430976195604	0.2982719334052904	-1.137801689510008	0.2552032993402445	0.5538266179456034	IRF2 KO	peak118831
127.43458815707332	-0.0957314939211951	0.1205605877415469	-0.7940529796223335	0.42716458936196205	0.6976039085529109	IRF2 KO	peak118832
26.166367563355415	-0.25828583743883693	0.2370804736825065	-1.0894437379297977	0.2759582526466118	0.5734492506208405	IRF2 KO	peak118833
34.37413212053486	0.19427294471685316	0.22613781353503323	0.8590909307909994	0.390290350494074	0.6691406117528501	IRF2 KO	peak118836
47.815497545366924	0.030562474428677867	0.16902317292476934	0.18081825053823208	0.8565102373792453	0.9431006539220949	IRF2 KO	peak118837
52.50501859933983	-0.09544570803241981	0.16014213453163184	-0.5960062185481051	0.5511710724546981	0.7802610806598498	IRF2 KO	peak118838
105.13518762789984	0.0011991346007002364	0.12826250754766672	0.009349065628196901	0.9925406335418431	0.9972632296061609	IRF2 KO	peak118840
55.55343824315795	0.09440980557260281	0.15022366652813907	0.6284615983255774	0.5297015955888216	0.7667434924535371	IRF2 KO	peak118841
44.1997813078197	0.38487483080909773	0.21115066819988496	1.8227497648492283	0.06834129931443668	0.3161874531446612	IRF2 KO	peak118842
23.192396504999778	-0.1542090428705576	0.2710459023909679	-0.5689406905259909	0.5693963901075288	0.791405076020543	IRF2 KO	peak118843
38.94214473490804	0.0973601082137724	0.17761147300603483	0.5481633960125106	0.583579713419311	0.800186746668946	IRF2 KO	peak118844
32.46948294888213	-0.0015499527483068525	0.23503293467901126	-0.006594619389932101	0.9947382931421621	0.9981875272956778	IRF2 KO	peak118845
72.3718854166637	-0.14628655948010655	0.1806771531034154	-0.8096572088247125	0.4181372181374415	0.6909673387176821	IRF2 KO	peak118846
18.54699002858847	-0.18765467632492122	0.4162613026285887	-0.4508098041781152	0.6521266345379935	0.8404998111650048	IRF2 KO	peak118848
52.64617619198183	0.04683526643306396	0.17197653880843602	0.272335207799673	0.7853642869861119	0.9089191718457315	IRF2 KO	peak118851
52.701992187806525	-0.252209265826345	0.17751536314351735	-1.4207743000950248	0.15538238431644025	0.4448015256596745	IRF2 KO	peak118853
28.68447925833098	0.10705866843782721	0.26311538557166064	0.40688866675441643	0.6840897601807903	0.8575915334743475	IRF2 KO	peak118856
74.61869310330906	0.16912457447174745	0.12227867873747081	1.3831076375535065	0.1666318641847136	0.4581134674722852	IRF2 KO	peak118858
247.85523733797825	0.12601756881413048	0.09622487622411569	1.3096152861825996	0.19032601458017148	0.4854696590534059	IRF2 KO	peak118859
46.325312014502245	0.24907401867951595	0.1856350604100969	1.3417401762860555	0.17968025541386387	0.47265832870145463	IRF2 KO	peak118860
42.89009381774611	0.5509652547896539	0.21920701932601222	2.5134471354233385	0.011955769497478893	0.15048524631595178	IRF2 KO	peak118861
54.661137477865545	0.47303073185174593	0.1965851396097566	2.40623850200867	0.016117738365837544	0.17216337664952044	IRF2 KO	peak118862
73.1027930094684	0.011471286470934544	0.12800112882893977	0.08961863520957482	0.928590275239125	0.9733037780644033	IRF2 KO	peak118863
319.4157361005832	0.08131495184369053	0.06736517012987626	1.2070770650013927	0.22740246654070687	0.5256175731464351	IRF2 KO	peak118864
149.79901564373955	0.2876809116651498	0.11635110989807873	2.4725240001333257	0.013416270490054326	0.1582422606426501	IRF2 KO	peak118865
138.2327183625097	0.45337406888225606	0.14014750309664692	3.234977854508085	0.001216521658656315	0.041759164686629616	IRF2 KO	peak118866
111.72389281503807	0.4027037466902756	0.14111494693514187	2.8537285059913824	0.004320944061179746	0.09049225120807843	IRF2 KO	peak118867
667.9954724241502	-0.01776934325386721	0.07850887065491816	-0.22633548420243457	0.8209405019610947	0.9261083577202319	IRF2 KO	peak118868
108.53095981426875	-0.3565308217016903	0.1353681805922619	-2.633786020775334	0.008443868357912365	0.12688140812947682	IRF2 KO	peak118869
106.78079130612382	-0.16344496907506426	0.11162903714892196	-1.4641796906034024	0.1431448578429151	0.4301642305872499	IRF2 KO	peak118875
135.54583079930876	-0.08598378575130401	0.12723001741963966	-0.6758136758537554	0.4991589507033679	0.7475699929567204	IRF2 KO	peak118876
43.68678534826124	-0.11732154403737058	0.18163600830426255	-0.6459156702058912	0.5183339706593677	0.7597575974199976	IRF2 KO	peak118877
44.63790136605502	-0.26876793554639533	0.17701771007374342	-1.5183109951791258	0.12893601715901587	0.4118234558481638	IRF2 KO	peak118880
63.91375384110591	0.015391131489696182	0.16609701908898683	0.09266350217549871	0.9261708932578431	0.9723660318138745	IRF2 KO	peak118882
67.99057664008981	-0.19382459230075275	0.1327562483583775	-1.4600035380445548	0.14428910156262184	0.43152460453148345	IRF2 KO	peak118883
498.6509648297942	-0.08818040850325264	0.07550264113510334	-1.1679115747151663	0.2428424347558008	0.5413400539710644	IRF2 KO	peak118884
31.790305455837572	0.45424426545736407	0.23627267885208067	1.9225424948169538	0.054537531880700894	0.2887013645401473	IRF2 KO	peak118886
322.210793950603	-0.1376325442281509	0.10068116898624123	-1.3670137684531587	0.17162098991726113	0.4640020624559942	IRF2 KO	peak118887
43.51012121848197	0.1746375545619938	0.15980883337084809	1.0927903725868182	0.2744858496126906	0.5719979459426171	IRF2 KO	peak118888
51.589211212201185	-0.1868555556528716	0.16346675123647164	-1.1430798877416095	0.2530054238762693	0.5519226508688634	IRF2 KO	peak118890
555.0518902852056	-0.06134654138771447	0.07407023066647811	-0.8282212818256824	0.4075451934684319	0.682593807898647	IRF2 KO	peak118891
319.1650495903519	-0.1408840382324005	0.08739689759984988	-1.6120027380999677	0.10696134389667726	0.38097702978790515	IRF2 KO	peak118892
341.12144008647255	0.07317860276470442	0.06447337869224963	1.1350204417548424	0.2563667535484375	0.5549402287176544	IRF2 KO	peak118893
138.43269733760155	0.050521596920467524	0.09509827438870823	0.5312567156998419	0.5952408955957615	0.8074485366674742	IRF2 KO	peak118894
34.86674316123185	-0.110362709867342	0.2166685705363565	-0.5093618774247803	0.6104985928297619	0.8166203674347272	IRF2 KO	peak118895
58.02816191928622	-0.0987143749614492	0.17283919827976357	-0.5711341868276123	0.5679086862043127	0.7906417036544929	IRF2 KO	peak118898
52.440395431119114	-0.0645527682770836	0.20599548744851984	-0.31336981735202296	0.7539997124949331	0.893586083359506	IRF2 KO	peak118902
33.35278165688522	-0.5771958752811971	0.21536678083275707	-2.6800599101187204	0.007360898468567844	0.11908917678761839	IRF2 KO	peak118903
26.08715555007186	-0.5010941574664856	0.23715798914266795	-2.112912827764957	0.034608229721728404	0.2404433973078245	IRF2 KO	peak118904
28.830623119276545	-0.07817721234360424	0.2377740690890444	-0.32878779693309423	0.7423160873971026	0.8875317397580638	IRF2 KO	peak118906
27.207277064704762	0.5321743779368874	0.21316657207116413	2.4965189089742683	0.01254189818598658	0.1538411668940606	IRF2 KO	peak118907
121.00840602245246	0.28842370433656317	0.18043011007598084	1.5985342147998758	0.10992413712257018	0.38516071411967134	IRF2 KO	peak118908
77.16311119278511	0.21040636123855436	0.20834173368977357	1.0099098126535468	0.3125385009661335	0.6057416720442214	IRF2 KO	peak118909
84.02214290225207	0.24989195042165485	0.24427082287884133	1.023011866405353	0.3063022352615973	0.600394662426986	IRF2 KO	peak118910
192.3774155009069	0.24069163843793914	0.1831225473732244	1.3143746736297985	0.18872014904269308	0.4836884692338593	IRF2 KO	peak118911
60.508874929625506	0.3375740236859557	0.23676669670367223	1.4257664966642243	0.1539357547610782	0.4431113753407204	IRF2 KO	peak118912
46.8010420315605	-0.3249278805953099	0.1854339988500087	-1.752256234619268	0.07972975790419454	0.3375637606326751	IRF2 KO	peak118914
70.85267737834658	-0.23540875064480588	0.15273708706081685	-1.5412677770335559	0.12325162789397323	0.40422999019040645	IRF2 KO	peak118916
30.856131492778886	-0.07790973598452854	0.21130017406981663	-0.36871591009094973	0.7123394885342103	0.873084695341871	IRF2 KO	peak118917
32.2573304558524	-0.012800034075130145	0.211434708328517	-0.0605389445106717	0.9517263994801279	0.9823780634014346	IRF2 KO	peak118920
17.44432511095337	-0.6511865625244937	0.35146766591564804	-1.8527637836271913	0.06391622328836709	0.3074357830082375	IRF2 KO	peak118921
32.80548624727623	-0.15853914083517517	0.2431300162169038	-0.652075557358321	0.5143524312257699	0.7572252758088406	IRF2 KO	peak118924
28.661083127845064	0.050921065515602576	0.31680351395068773	0.16073390373923924	0.8723029852839786	0.9503639074317021	IRF2 KO	peak118926
24.05054044971049	-0.23751910431398643	0.30260212223944766	-0.7849221365540809	0.4324992222335987	0.7011915223967806	IRF2 KO	peak118928
52.01600755526425	-0.17501825004407187	0.16120385935050977	-1.0856951610787748	0.27761388225116507	0.5749923797098148	IRF2 KO	peak118930
25.884553864839237	0.17503879678074166	0.22362637578526126	0.7827287642886269	0.433786407162783	0.7020784769066513	IRF2 KO	peak118931
46.788674207215976	0.00477171846238332	0.21421385215051703	0.02227548972430821	0.9822282003970564	0.9938931826764643	IRF2 KO	peak118932
220.50816763130243	-0.05069685389532875	0.07806804039179396	-0.6493931913866471	0.5160842637177538	0.7582595706698756	IRF2 KO	peak118933
68.03891417496891	-0.08484266161944035	0.1341654830914057	-0.6323732428380094	0.5271430138976081	0.7649979774043404	IRF2 KO	peak118934
43.28423384433538	0.21779400662991405	0.15809851512730821	1.3775841376785625	0.168331721147881	0.4602169413544031	IRF2 KO	peak118935
225.76451522248533	0.16898970570329633	0.11087931316969944	1.5240868731271777	0.12748701138845825	0.4097591279105091	IRF2 KO	peak118939
154.70400349383164	0.16022525730768575	0.08941223568344102	1.7919835700670124	0.07313559788462187	0.3253172383450209	IRF2 KO	peak118940
937.1930296911876	-0.11039794465169643	0.07177761472088508	-1.5380553544582198	0.12403508083384157	0.4053620593418988	IRF2 KO	peak118941
33.65751422597836	-0.09190720420881822	0.20072659315020475	-0.45787258562219296	0.64704398349958	0.8376449206363232	IRF2 KO	peak118942
22.932413062361267	-0.499134667456727	0.345921950153224	-1.4429112325356583	0.1490454785453581	0.4372637682894668	IRF2 KO	peak118946
88.17226489261766	-0.31458174986868687	0.15984397851620097	-1.9680550546156637	0.049061703480855874	0.2765869175635221	IRF2 KO	peak118948
62.506532054833805	-0.24237472125476575	0.14595792088873577	-1.6605794312425761	0.09679794281283967	0.3654476864306774	IRF2 KO	peak118952
93.60269508034159	0.034397445023740966	0.1305838222361458	0.26341275997831604	0.7922324567515571	0.9127429018433127	IRF2 KO	peak118953
36.88880798827937	0.22271530522850497	0.21175407197135604	1.0517639786338167	0.2929078494106952	0.5883157871725864	IRF2 KO	peak118954
338.8660076636471	-0.14092957644156745	0.08015130151274502	-1.7582942981800234	0.07869744736056312	0.33555375417696565	IRF2 KO	peak118955
116.70571547416446	-0.19627660560835436	0.09989976985725696	-1.964735313092379	0.049444880532669135	0.2772818688263646	IRF2 KO	peak118956
91.962845833856	0.012194289472380158	0.13368734950591138	0.09121498419595006	0.9273217689213272	0.9727508262646286	IRF2 KO	peak118957
70.92447251382421	0.22255581329067872	0.1836452053465561	1.2118792476541633	0.22555860705641687	0.5234778836507641	IRF2 KO	peak118958
30.415691990193885	0.27490389458574355	0.21510635467751707	1.2779905781857244	0.20125274837857912	0.49808143402372523	IRF2 KO	peak118961
100.89150651226787	0.08862600814713116	0.16761610114913164	0.5287440021545347	0.5969830482930198	0.8084563006691058	IRF2 KO	peak118962
43.214235318324434	0.15196930506580547	0.2533025026406912	0.5999518499877337	0.5485383255011061	0.7785182140747403	IRF2 KO	peak118963
45.720126756838994	0.29177337979919643	0.17139574131022006	1.702337395134557	0.08869213855835893	0.35277097212625347	IRF2 KO	peak118966
112.53363130503469	0.15111086487601547	0.15835618133798343	0.9542467089017251	0.33995877626774457	0.6287450434647652	IRF2 KO	peak118967
47.33857456192042	0.3110155184943606	0.23656385057897195	1.3147212379794033	0.1886036061944484	0.48354909609822466	IRF2 KO	peak118968
115.67599074058074	0.2788189936921973	0.16829233330373244	1.656753984086651	0.09756922378631955	0.36664866013459246	IRF2 KO	peak118969
107.52002692401916	0.048558576733598084	0.1345002102471178	0.36102974593408593	0.7180772105662401	0.8758819912909155	IRF2 KO	peak118970
103.28717877171276	0.41460830716408376	0.1436105993596848	2.8870313821730003	0.003888954394608967	0.08530408183349174	IRF2 KO	peak118971
85.07944420002217	0.29215502900944207	0.12784021050751765	2.2853140482920424	0.022294419782780784	0.1980541110304422	IRF2 KO	peak118972
439.34267190145334	0.036070030226911805	0.08693154230363813	0.41492454028855136	0.6781971444144389	0.8547098343314525	IRF2 KO	peak118973
243.00339044530804	0.1704560364852552	0.09102756520505939	1.8725760279456658	0.06112695417929826	0.3015535760126269	IRF2 KO	peak118974
208.27936972351662	0.08018140847348497	0.08409445519813856	0.953468433615107	0.34035278253361234	0.6290775244412319	IRF2 KO	peak118975
1441.5297320421084	0.015122408050323242	0.059245705291377106	0.25524901722326576	0.7985307742693226	0.9156696171138956	IRF2 KO	peak118976
358.8135978561614	0.22461040878647875	0.10020078156253626	2.241603361609483	0.02498701852839159	0.20899107455288937	IRF2 KO	peak118977
38.04036569671207	0.3000645217983097	0.1799253481896133	1.6677167770829513	0.09537196334579413	0.3631477937778945	IRF2 KO	peak118978
21.70936642846377	0.22951267111495274	0.3202737833737397	0.7166139816293539	0.47361231495795136	0.7303298806518828	IRF2 KO	peak118982
278.91969079959637	-0.11135617682650428	0.08682453310038987	-1.282542765853402	0.19965231293106686	0.49608606979465275	IRF2 KO	peak118983
104.60254761125444	0.13903729653777366	0.13769121969785	1.0097760542965448	0.3126025950547439	0.6058068338878421	IRF2 KO	peak118984
28.33104614293007	0.2297488793489999	0.2180722828669898	1.053544615246368	0.2920914576374256	0.5877475815498445	IRF2 KO	peak118985
45.86457494372184	-0.10336802630833505	0.15032465282190322	-0.6876318978151913	0.4916846158855468	0.7425883281778219	IRF2 KO	peak118987
28.040572083618084	0.19979868137744533	0.26169213917728634	0.7634875163066683	0.44517270456430735	0.7099743695883312	IRF2 KO	peak118988
56.28471345191803	0.06530820690091306	0.1798284011294623	0.36316959106974595	0.7164782018953728	0.8751647767531574	IRF2 KO	peak118991
24.536066672714906	0.29540208963699416	0.2711204459825521	1.089560355975531	0.27590685433518025	0.5734221131049865	IRF2 KO	peak118992
67.54822766576082	0.1204582491772914	0.17328043187995748	0.6951636019740566	0.48695277972653545	0.7394854618513177	IRF2 KO	peak118994
72.55333238202599	0.1936613537826762	0.1677837839052866	1.1542316502529077	0.24840520988258255	0.5471651068801164	IRF2 KO	peak118997
29.632384357552677	-0.007532258907570553	0.21131729775698352	-0.035644308286739056	0.9715659778483615	0.990013931772139	IRF2 KO	peak118999
91.736871683285	-0.0389151043583975	0.15390567904170688	-0.2528503470482847	0.8003838601491969	0.9166022801354466	IRF2 KO	peak119000
55.49165665724721	0.19794296694390148	0.1927533644989984	1.0269235375392374	0.30445647000041776	0.5986490240168012	IRF2 KO	peak119002
25.369310436877523	-0.10994774400838055	0.23056851857259575	-0.47685497000650984	0.6334653991141079	0.8301601399472563	IRF2 KO	peak119003
133.26019930907592	-0.32705432761536934	0.11307554701679608	-2.892352380721087	0.00382368821391475	0.08439404470235949	IRF2 KO	peak119004
358.4106154282609	-0.17942575264188265	0.10183722959296455	-1.7618876059279436	0.07808828908276992	0.3345267303521199	IRF2 KO	peak119007
253.16348256948396	-0.05657872200985686	0.10205008044082456	-0.554421140732613	0.5792906611989784	0.7976014855239553	IRF2 KO	peak119008
123.07283930991876	0.15190423940728745	0.12549578939714406	1.2104329566514076	0.22611280214230245	0.5241580807598285	IRF2 KO	peak119009
33.87231707337597	0.4813415531224965	0.2386821439882566	2.0166634381589055	0.04373064788149774	0.26344574592356146	IRF2 KO	peak119011
25.82141258069406	0.13564512758132063	0.22312272214362824	0.6079395512842629	0.5432275664382251	0.7752208529149024	IRF2 KO	peak119012
127.46038329256407	-0.22261532629669806	0.12029222079636191	-1.850621135954876	0.06422407684439436	0.30808074917841843	IRF2 KO	peak119013
40.15257136031235	-0.1322029426168667	0.17262863249458987	-0.7658227995347753	0.44378174620274635	0.708942453879307	IRF2 KO	peak119017
67.20073514136624	0.1598572014851878	0.1574698928520019	1.0151604131427816	0.31002936753274213	0.6035205877356574	IRF2 KO	peak119018
399.30016158468703	-0.025037700306947713	0.09244063827639448	-0.27085165976554393	0.7865051255848722	0.9096910664674235	IRF2 KO	peak119019
184.616129927222	0.27712860718621335	0.1306973018651613	2.1203850671081437	0.0339735849854932	0.2385096796653852	IRF2 KO	peak119020
182.00619320461607	0.4132113903992159	0.12458631772357151	3.3166674956718545	9.109796347218946e-4	0.03524379370806195	IRF2 KO	peak119021
112.26443210434707	0.31273397925775054	0.12004566139755209	2.6051252133309304	0.009184068980761028	0.1322490727817368	IRF2 KO	peak119022
111.44223028178503	0.433794313684566	0.15221643319109673	2.8498520467889863	0.004373957034451029	0.09118799414445022	IRF2 KO	peak119023
127.34476101975025	0.11323563499347424	0.12940161683874277	0.8750712530476787	0.3815351374180571	0.6622562688414275	IRF2 KO	peak119024
59.001132278620005	0.03340717057817379	0.16307963411940457	0.20485188575854626	0.8376878475389229	0.9341223574037819	IRF2 KO	peak119025
70.69339954799987	0.2813399993843394	0.12771187607334852	2.2029274648095996	0.0275998614861778	0.21801538733110537	IRF2 KO	peak119026
116.478405353949	0.2138212984797062	0.1096077330490957	1.9507866145167967	0.05108243480052583	0.2812963156145087	IRF2 KO	peak119027
169.55952569967803	0.25036980847682566	0.10869133354348288	2.303493759018635	0.02125107790108139	0.19392131152226139	IRF2 KO	peak119028
371.5226835253071	0.025386759391960854	0.08303188921076383	0.3057471007015199	0.7597972082647059	0.8965284448169216	IRF2 KO	peak119029
70.77080791484934	-0.13936437909405383	0.14686897876222246	-0.9489027585578953	0.3426700714349685	0.6311569715102964	IRF2 KO	peak119030
51.17479471392188	0.1600577683033504	0.167284684034139	0.9567987005354671	0.3386688682763885	0.6276690689255283	IRF2 KO	peak119031
24.969934280278874	-0.6911820663256304	0.299336097478697	-2.3090501685144074	0.020940797495661124	0.19271771946396046	IRF2 KO	peak119033
36.868899037349735	0.045007211143566137	0.20645701832135543	0.21799797124606005	0.8274306921270911	0.9291902446449807	IRF2 KO	peak119034
84.86240036855675	-0.14917751599798104	0.1498729575787439	-0.9953597927738401	0.3195613064513109	0.6114500598903384	IRF2 KO	peak119035
26.178529146534032	-0.12643649506109392	0.29552869925822906	-0.42783152830316284	0.6687737808989123	0.8491961720041292	IRF2 KO	peak119036
98.85891214702858	-0.07817129667609336	0.15284786700856046	-0.5114320415849524	0.6090485633374738	0.8158364439641372	IRF2 KO	peak119039
29.008108153472534	0.2284245490625481	0.2101297834303234	1.087064124530881	0.27700847133640666	0.5745203694314537	IRF2 KO	peak119042
87.37188655544043	0.054425027592556637	0.152023980754148	0.35800291061034883	0.7203411353700038	0.8770125570933657	IRF2 KO	peak119043
33.59433016944682	0.29889856062365394	0.19471606510282916	1.5350482789686932	0.1247719694170741	0.40616779957613114	IRF2 KO	peak119044
44.9383557564846	0.10980919634671459	0.2183628319740887	0.5028749414632282	0.615052200090054	0.8192767769479752	IRF2 KO	peak119045
369.58273114813016	-0.013511581988965108	0.10574325037947185	-0.12777725235868234	0.8983252524653594	0.9613704361110202	IRF2 KO	peak119046
29.042390550437037	0.05947195082753653	0.20865330678213473	0.28502759790734655	0.7756229984327423	0.9043883193082757	IRF2 KO	peak119048
43.30299536978438	-0.09362156230999283	0.1914793206165805	-0.4889382415214502	0.6248854207390442	0.8248897746141151	IRF2 KO	peak119050
412.24492131980173	-0.0034825850195419937	0.07009328848279542	-0.04968499973284608	0.9603734101746688	0.9856218813073069	IRF2 KO	peak119051
692.340035709916	-0.03987070172547418	0.06449482930928623	-0.6181999728113621	0.536443527987157	0.7709169734602145	IRF2 KO	peak119052
681.6793214762031	-0.04085563252073495	0.07497968935102516	-0.5448893276879968	0.5858296367706615	0.8015062265008697	IRF2 KO	peak119053
120.94443658214728	0.13333078913913501	0.1423616949581561	0.9365636534344755	0.34898305559446374	0.6366690965603322	IRF2 KO	peak119054
46.67093612530337	0.1863061970464342	0.1825409532526582	1.0206268441502244	0.30743126623141875	0.6013162420921904	IRF2 KO	peak119055
28.79337958022192	-0.2153953644088037	0.3291444791511336	-0.6544097745899009	0.512847838678141	0.7562642947413886	IRF2 KO	peak119062
46.723235188902336	0.15298844052646618	0.17606361860216468	0.868938408406569	0.38488082007027286	0.664864769816372	IRF2 KO	peak119063
137.8688091439892	0.013611396713151354	0.10027412005245677	0.13574187144231006	0.892025345426957	0.9584550987731941	IRF2 KO	peak119064
477.4102016780947	0.08399366896603652	0.07073989492463342	1.187359255417664	0.23508594425799795	0.5335316470626905	IRF2 KO	peak119065
152.56866927747814	0.04215220999120621	0.09462812407099092	0.4454511848885773	0.6559937294939289	0.8423741570210864	IRF2 KO	peak119066
894.4352440524053	-0.028240695492780438	0.055241978183133034	-0.5112180342123073	0.6091983920109958	0.8159184066941539	IRF2 KO	peak119067
379.4456288792059	-0.1501163588265679	0.08686696697808749	-1.7281178801193244	0.08396709249409723	0.3443727767233578	IRF2 KO	peak119068
173.47479373491458	-0.02011263392174072	0.10963240029752203	-0.18345519998794843	0.8544408673826933	0.9420152516179745	IRF2 KO	peak119069
53.20172759915934	0.014565161522988875	0.1793526184273928	0.08120963970696239	0.9352752334618896	0.9756605248897984	IRF2 KO	peak119070
39.75604936895198	-0.2117204892893295	0.2159510099806823	-0.9804098128935296	0.32688386785444834	0.6179416829764044	IRF2 KO	peak119074
36.305196162309045	-0.3362693717111541	0.2567080111132576	-1.309929402876308	0.19021971924445097	0.485376773723748	IRF2 KO	peak119076
63.305721994250824	-0.0432700362406492	0.15017209528097286	-0.28813632892110025	0.7732423848183321	0.9032516708664956	IRF2 KO	peak119077
43.20514768720266	0.14506935858894462	0.21123483071686286	0.6867681721647232	0.49222882951507324	0.7429345722355711	IRF2 KO	peak119080
30.269057868767607	0.14919564685269318	0.23154644390683043	0.6443443670969374	0.5193521514513347	0.7603107694940339	IRF2 KO	peak119082
48.80929989454242	0.07529571472254341	0.1569709957672903	0.47967915572230563	0.6314555517515112	0.8288062569016478	IRF2 KO	peak119084
762.6342163922608	-0.23106435805779615	0.09810688711327432	-2.355230757561485	0.018511206328690407	0.18274543448155048	IRF2 KO	peak119085
57.34947426674536	0.015614730034094065	0.15583581471203134	0.10019988064328146	0.9201856407718199	0.969900351971994	IRF2 KO	peak119086
36.129573305593446	0.37793894120399496	0.2146415801143794	1.760790900824513	0.07827380048972364	0.3348742120994362	IRF2 KO	peak119087
28.73725664034229	-0.4658122286960189	0.26641805962046927	-1.7484258738300258	0.08039031085232681	0.33869559970359675	IRF2 KO	peak119088
46.78125971823529	-0.09608737152753359	0.2293672087200346	-0.41892375141041954	0.6752718581407826	0.8529001413972963	IRF2 KO	peak119090
50.872654972881186	-0.05866263185655195	0.18529595132615784	-0.31658884847027235	0.7515555984885487	0.8922775744212104	IRF2 KO	peak119093
22.63824415900983	-0.19249700716429377	0.2940134521893403	-0.6547217677656755	0.5126469076339061	0.7560801617967714	IRF2 KO	peak119097
78.61334165980982	-0.08727856611095337	0.15361022326055299	-0.5681820145714641	0.5699113826264384	0.7917003544434059	IRF2 KO	peak119105
33.07824529477326	-0.09424528116874782	0.21241155745117798	-0.44369187015828815	0.6572653740613932	0.8432128070800553	IRF2 KO	peak119107
326.49802079541456	-0.14150062385153894	0.07849057036136388	-1.8027722718803312	0.07142398654978692	0.3220687342130407	IRF2 KO	peak119108
19.652030243493833	-0.38837643858281845	0.3299674861977509	-1.177014266036087	0.23918981222788988	0.5377738269552357	IRF2 KO	peak119110
90.08170855642646	-0.25778558306708926	0.15254110107293584	-1.6899418009565301	0.09103908945875065	0.35649616861910277	IRF2 KO	peak119111
52.35322896392364	0.1241370296564893	0.20877033383208485	0.5946104859722714	0.5521038691550195	0.7807846835594044	IRF2 KO	peak119112
124.38717289845161	-0.4702094742174642	0.12716392192360068	-3.697664141720662	2.1759251841259826e-4	0.01296240362255872	IRF2 KO	peak119113
72.83869176327016	-0.14929510679411356	0.18483416810605316	-0.8077246124128512	0.41924913173079614	0.691747894519363	IRF2 KO	peak119116
66.52459396295436	-0.0112996374842607	0.1936198734131565	-0.058359905339618344	0.9534619512148538	0.9831706459534104	IRF2 KO	peak119119
39.73842784945559	-0.0914761315696557	0.18124997613377114	-0.5046959647715592	0.6137723956906728	0.818676953745941	IRF2 KO	peak119120
109.74468472648427	-0.0917590674700374	0.15034599529513412	-0.610319332350099	0.5416502930465954	0.774124913477064	IRF2 KO	peak119121
22.804254800769726	-0.14617030533698244	0.33787418488420096	-0.4326175596607925	0.6652926304362092	0.8472940151874555	IRF2 KO	peak119122
47.68489790846765	-0.21330742489311766	0.19253537702935639	-1.1078869150400037	0.2679106573179519	0.5663443273942912	IRF2 KO	peak119124
32.622067268757036	-0.3050450119466784	0.21559142188553682	-1.414921842802423	0.15709141291039003	0.4468643036797001	IRF2 KO	peak119126
137.81218850930162	-0.06918599025190113	0.10820256278333151	-0.6394117521083258	0.5225551057449068	0.7623324349061031	IRF2 KO	peak119127
234.96752358078362	-0.005690300860173779	0.100799455794858	-0.05645170219722609	0.9549819701910222	0.9835789849444369	IRF2 KO	peak119128
41.56371160449914	0.43599720720906865	0.21456408643614097	2.0320139052666257	0.04215224825646004	0.2596095150522616	IRF2 KO	peak119129
21.526633633189213	-0.6083409724821033	0.3472705208466728	-1.7517783283156894	0.07981193207964479	0.3377179063969852	IRF2 KO	peak119138
24.241654410645335	-0.09690129271051937	0.28691591392375315	-0.33773411654074553	0.7355635625867349	0.8843590739167663	IRF2 KO	peak119143
86.02007158131157	0.149431259854082	0.14312656643809699	1.044049777570203	0.2964623600594767	0.5914965594121233	IRF2 KO	peak119144
1218.4505348705648	-0.255899064645551	0.10198564234125095	-2.509167553108066	0.01210160672243695	0.1511180537952554	IRF2 KO	peak119145
96.85840659529023	0.2435984787663269	0.1428898180449478	1.7047994188760176	0.0882318399539256	0.35198073593518353	IRF2 KO	peak119146
28.229288779894265	0.1780313428479772	0.21968260120297894	0.8104025620284901	0.41770884585477847	0.6905820511226993	IRF2 KO	peak119149
61.11648104303879	-0.02985526398466221	0.17364846796299954	-0.171929325578753	0.8634930913831017	0.9462679821596268	IRF2 KO	peak119150
48.53922614531012	0.070247278674387445	0.17032211114827925	0.41243781092656534	0.6800185540276984	0.8555069042631752	IRF2 KO	peak119153
81.5054195470972	-0.27129900078354535	0.14871818376833965	-1.8242490185742957	0.0681144339811518	0.3156502881953263	IRF2 KO	peak119154
30.50178477017896	0.0072734175196816735	0.2756023124213277	0.026390988724950968	0.9789454816039392	0.9925734589112448	IRF2 KO	peak119158
38.68442837029031	0.3239814080296505	0.23388044045392856	1.3852437057192504	0.16597796068351386	0.45734447032380937	IRF2 KO	peak119160
1044.5532244533904	-0.21064336913992732	0.11273288446248352	-1.8685175150470625	0.06168997108445016	0.3027972346148911	IRF2 KO	peak119161
93.21589971042657	0.09593470365621555	0.1167303287864281	0.8218489972022558	0.41116284358238286	0.6857231015079446	IRF2 KO	peak119162
246.31010854042208	0.051926352689877636	0.09265976928374772	0.5603980356444227	0.5752079712007723	0.7948459914856313	IRF2 KO	peak119165
616.2974969408334	0.03981059021697187	0.07328958639323843	0.5431957277445453	0.5869950477941822	0.8021752045451399	IRF2 KO	peak119166
216.30464635392963	0.3508723778963833	0.1610009662056928	2.1793184610340366	0.02930801873160739	0.22363896949555762	IRF2 KO	peak119167
49.74216915654798	0.27007081652800197	0.16812773810827983	1.6063430078031944	0.10819856564652001	0.38258238630373326	IRF2 KO	peak119168
64.79936858864416	0.19107215245902318	0.13195457099280178	1.448014653993656	0.147612952346607	0.4357853927930772	IRF2 KO	peak119169
100.68737544818092	-0.13523526360153867	0.13014999386695392	-1.0390723778272566	0.2987710762546045	0.5935583675473719	IRF2 KO	peak119170
60.912419976533634	-0.05991711699820674	0.14183558679115688	-0.4224406466229844	0.6727034147640492	0.851487681561611	IRF2 KO	peak119171
30.722298857920904	-0.020009129018057917	0.20535761488820137	-0.09743553473267147	0.9223805263329733	0.9708271463266246	IRF2 KO	peak119174
23.996578507303948	-0.06551891159470656	0.25710034652700037	-0.2548378968747358	0.7988483038713504	0.9158049392587168	IRF2 KO	peak119175
31.128161415251714	0.0017247054064914115	0.22421415036953393	0.007692223722940206	0.9938625539790438	0.9978076384206153	IRF2 KO	peak119176
77.01687251594383	-0.24084475333086536	0.15146762173389028	-1.5900741727760113	0.11181808685706082	0.38814180511420765	IRF2 KO	peak119177
39.6052645024628	0.1287585690450696	0.20457098411307675	0.6294077804010476	0.5290821256206399	0.766302063897839	IRF2 KO	peak119178
50.12291308786149	-0.20178053575944174	0.1737207633082591	-1.1615222723917689	0.24542957102834692	0.5441603070147715	IRF2 KO	peak119184
42.58850430682238	-0.9061759186222794	0.23256942869123606	-3.8963673072669285	9.764626589432746e-5	0.007055272254337804	IRF2 KO	peak119185
165.27099305586322	-0.05692653692685395	0.11919338200701585	-0.47759813479831614	0.6329362586887355	0.8297636340944365	IRF2 KO	peak119186
25.854497383779517	-0.13301074974345495	0.25108864631957284	-0.5297362174399779	0.5962948333706813	0.8080610154328214	IRF2 KO	peak119187
32.11945869113025	0.33146342706727605	0.19783446707271246	1.675458437408934	0.09384431925229667	0.36080606346593735	IRF2 KO	peak119188
240.35737403437577	-0.025332841038830683	0.10699149655245417	-0.2367743405328561	0.8128318588686076	0.9223054431958423	IRF2 KO	peak119189
178.07149599502185	-0.05098553551745897	0.09516191729190909	-0.535776673782863	0.5921129052798126	0.805545385121946	IRF2 KO	peak119190
28.394590522583602	0.20149790619054944	0.22623217082009217	0.8906686677678026	0.3731069485461907	0.6555173527552854	IRF2 KO	peak119192
18.832409019169397	-0.5319460460745085	0.39958620591222693	-1.3312422656335532	0.18310930837203926	0.47659203121784854	IRF2 KO	peak119194
33.60502696641149	-0.11966721793145084	0.25489340677377503	-0.46947945592668394	0.6387269660978961	0.833160637005833	IRF2 KO	peak119195
24.416647330329887	-0.5515944449654269	0.30798896888978844	-1.7909551986675563	0.0733004846769687	0.3256447276097231	IRF2 KO	peak119196
20.30238172289213	-0.9607248754216733	0.3648274019597726	-2.633368190713939	0.008454264339053804	0.12695537125528514	IRF2 KO	peak119197
28.328808605401598	-0.25587772653413354	0.2307087530761804	-1.109094141953263	0.26738957176545497	0.5658788978478118	IRF2 KO	peak119203
17.434323816617482	-1.1073561812048691	0.4735667674692253	-2.338331693168969	0.019370048146257774	0.18618150987935017	IRF2 KO	peak119204
79.41746806171253	0.1856681182994889	0.13441170911012892	1.3813388694236715	0.1671747922399688	0.4588541813435922	IRF2 KO	peak119205
98.43249719538345	-0.010848050841108821	0.11037240795499503	-0.09828589447402629	0.9217052785274085	0.970614657339871	IRF2 KO	peak119206
212.74717682437281	0.08327608099003894	0.0833474341280001	0.9991439072035311	0.31772498399043103	0.6099155611177407	IRF2 KO	peak119207
53.09612471242774	0.2570320459708192	0.1662145586614368	1.5463870796923929	0.12201111263587507	0.40283269770996993	IRF2 KO	peak119208
24.848879087165574	0.008407346739070445	0.21746897518677866	0.03865998233471963	0.9691614790114379	0.9892264461223103	IRF2 KO	peak119209
24.17479491639805	-0.15883241992434102	0.28450375907522524	-0.5582788095335653	0.5766540126141305	0.7958265720769813	IRF2 KO	peak119211
41.85721467973409	-0.4751201740687991	0.19428123058487043	-2.4455279217579697	0.014464024841138014	0.16344406795718766	IRF2 KO	peak119212
50.95414920677193	-0.14054065367899285	0.19474647825540564	-0.72165953879113	0.470503824014135	0.7278754935834651	IRF2 KO	peak119213
62.93135278703749	-0.26129179424233584	0.15736140687690278	-1.6604566483491943	0.09682262214822804	0.36549128165325956	IRF2 KO	peak119216
50.35265822782661	-0.4092280638281956	0.17538139925693194	-2.333360695957732	0.01962922230369486	0.18738556601995307	IRF2 KO	peak119217
23.8610556069544	-0.06530373779524021	0.30991476966706044	-0.21071515199290314	0.8331095504807817	0.9319532916387651	IRF2 KO	peak119223
50.89093185859598	-0.25694635682803746	0.1717192721086343	-1.4963163637537793	0.13457123282329878	0.41926594635047365	IRF2 KO	peak119225
53.238166810328956	-0.08413127827323917	0.17084248229393398	-0.4924494021837704	0.6224016826984732	0.8235141554010983	IRF2 KO	peak119226
23.2663395989175	-0.16029436309576645	0.25848407423363784	-0.6201324533088257	0.5351705875090915	0.7701506949505401	IRF2 KO	peak119231
33.925982169792825	-0.006791801069794645	0.2115263810479484	-0.03210852961293321	0.9743855012713681	0.9910202129776629	IRF2 KO	peak119233
187.79620509895264	0.04825428687806781	0.1357012212471967	0.3555921342090696	0.7221460351268192	0.8779132639756047	IRF2 KO	peak119234
198.01540375129974	0.020956077667427797	0.07942447589311025	0.26384911492057644	0.7918961868875466	0.9125365584639976	IRF2 KO	peak119235
565.1197808941185	-0.07653832042433939	0.07159609301399464	-1.0690292892012796	0.28505647185507754	0.5815040037432397	IRF2 KO	peak119236
405.97542318179006	-0.012498744375175902	0.06967244898721933	-0.17939292441792398	0.8576291867665611	0.9436240107404816	IRF2 KO	peak119237
87.17502495736775	0.07345221263302965	0.10740540753306349	0.683878161445626	0.4940521052770149	0.7440889461501263	IRF2 KO	peak119238
57.769701867467674	-0.3250243829619847	0.21428611523721358	-1.516777615769386	0.1293228403658062	0.41251830361899233	IRF2 KO	peak119239
23.905998284916347	0.48146990189903605	0.24612061365055607	1.9562355820493391	0.050437408719319565	0.2797588503878397	IRF2 KO	peak119242
525.0778612304304	-0.21915019343673006	0.09406627753011024	-2.329742381551996	0.019819771105834383	0.18796598406083387	IRF2 KO	peak119243
32.559101875273036	-0.14691588769237665	0.20890126782227753	-0.703279062036929	0.4818818564770357	0.736010790654743	IRF2 KO	peak119244
47.4229232054414	-0.5603889081948483	0.23880898174731416	-2.3465989599495076	0.018945634416135556	0.1842327191146125	IRF2 KO	peak119247
89.602572164558	0.22852039371253954	0.1594682392514783	1.4330150930692058	0.1518535240846051	0.4405240027436657	IRF2 KO	peak119249
26.461692048664297	0.6288637253348587	0.38422284884288094	1.6367161068862357	0.10168980189440847	0.37312868734127447	IRF2 KO	peak119252
115.36919751316792	0.13053978757458817	0.11864689473388709	1.1002377084320296	0.2712285648345096	0.5691591539456258	IRF2 KO	peak119253
128.1082185636005	0.2792915242507239	0.13674293089359518	2.0424567648623175	0.041106243922158885	0.25720975288703374	IRF2 KO	peak119254
29.149129347445694	0.4771202015655803	0.2670415426897228	1.7866890550432042	0.07398775904279821	0.32687185461112417	IRF2 KO	peak119256
204.22955773159143	0.08839181735340598	0.09489723901121833	0.931447724658846	0.35162201363151224	0.6388472235548432	IRF2 KO	peak119257
141.24209550016167	-0.01259912792190089	0.0993169762127699	-0.12685774781251274	0.8990529887440287	0.9616297859560833	IRF2 KO	peak119258
51.15259198848493	0.2783807138198458	0.17264374628927534	1.6124575595886432	0.10686240814721594	0.3808187635791695	IRF2 KO	peak119263
327.63936442526693	0.14665118681780148	0.08283104299428296	1.770485816868483	0.07664624504520896	0.3317969942200315	IRF2 KO	peak119265
199.05084140656575	0.20491254938573739	0.07782371339810738	2.6330348480996633	0.008462566404947428	0.1270252120496693	IRF2 KO	peak119266
43.25118579874401	-0.0988232854747861	0.19812691285291534	-0.4987877923891649	0.6179288885030556	0.8208409549749023	IRF2 KO	peak119268
30.41973260847106	-0.07506919926266954	0.20866577022408422	-0.3597580915262404	0.7190280457274287	0.8763408299212531	IRF2 KO	peak119269
33.43251662238081	0.12137532773251246	0.21188759508455188	0.5728288514675846	0.5667605820661685	0.7898803829935181	IRF2 KO	peak119270
39.42846920624867	0.249596584227803	0.18533672183637748	1.3467195370389504	0.17807057759388237	0.4709031159793567	IRF2 KO	peak119271
36.5446021470475	-0.5742439399493593	0.22275865547644322	-2.577874869648267	0.009940998896685578	0.13755487784257384	IRF2 KO	peak119272
123.29767196149575	0.09275029424432865	0.10696214485629736	0.8671319593388652	0.3858697113834395	0.6656182888616796	IRF2 KO	peak119275
86.74640636415333	0.06353517913116673	0.12085744048584597	0.5257034972423361	0.5990942335422585	0.809625761607214	IRF2 KO	peak119276
726.8502547126877	-0.03169436044785746	0.06083552285915926	-0.5209844340654931	0.602377614990911	0.81177243668786	IRF2 KO	peak119277
223.73120361578432	-0.09261260690865458	0.0870181756456552	-1.064290376366661	0.28719717623942614	0.5835232305538158	IRF2 KO	peak119278
1180.5956922527705	-0.04404613210276877	0.05955720362893131	-0.739560110598818	0.45956695322931274	0.7202852892999134	IRF2 KO	peak119279
119.23658221706988	0.1534980622210799	0.10269557013116823	1.4946901996359145	0.13499531318489147	0.419863392772266	IRF2 KO	peak119280
56.38501047268746	0.5452806991058612	0.2346760278967276	2.3235466527745197	0.020149804478400517	0.18923082626302837	IRF2 KO	peak119281
20.260712361939657	0.1577261649403482	0.32596270252153087	0.4838779520486086	0.6284724885545105	0.8271166392654025	IRF2 KO	peak119282
23.99124816820319	0.06953333781113659	0.24338451941398787	0.28569334639095517	0.7751130012111571	0.9041933982832873	IRF2 KO	peak119283
304.00706767002896	0.06627058580796037	0.08626974076456714	0.7681787985061286	0.4423809675417011	0.7080215732530675	IRF2 KO	peak119284
47.57986668717115	0.3008436327685334	0.16693136936729802	1.8021995141403835	0.0715140211295157	0.32229329467728757	IRF2 KO	peak119285
189.1722209104012	0.2167298658087981	0.11735782714222344	1.8467440228434684	0.0647842481468171	0.30895556674440294	IRF2 KO	peak119286
38.55930374393641	0.28422087519323996	0.18342272790212494	1.5495401166691911	0.12125193562809819	0.40184366010038675	IRF2 KO	peak119287
33.49035180936134	0.28929122127049123	0.20651518612923628	1.400822993663304	0.16126701090841428	0.4516001333535889	IRF2 KO	peak119289
101.69908827329523	0.24216481989171262	0.17217512207283525	1.4065029661443749	0.15957482444359902	0.44972664951337055	IRF2 KO	peak119290
408.08882816776656	0.038471729500972426	0.07387036178679052	0.5208006102909317	0.6025056779086806	0.8118437185234683	IRF2 KO	peak119292
153.3363863099703	0.07564551111030152	0.10298798298750206	0.734508133045788	0.4626391051718578	0.7224186400229208	IRF2 KO	peak119293
67.21583419054168	0.13258106753380777	0.15069782142673788	0.8797809170603199	0.37897800434425877	0.6602225724154613	IRF2 KO	peak119294
24.687409562302104	-0.12790720199611363	0.2775521306297215	-0.46084028144879524	0.6449131994144659	0.8365101023063679	IRF2 KO	peak119296
54.98670529636108	0.3461487181562791	0.19389269866413258	1.7852591693299886	0.074219288443985	0.3272920803582391	IRF2 KO	peak119297
1213.1568068662825	-0.06296025534877371	0.049368271442004966	-1.2753182055955885	0.20219663644363323	0.4990602380159826	IRF2 KO	peak119298
115.79388475540358	0.26972491655372793	0.11248955585105036	2.397777415984076	0.016494885192858272	0.1739883440792964	IRF2 KO	peak119299
694.2573692991708	-0.07233760594740841	0.06791648455657694	-1.0650964404252774	0.2868322899239675	0.5833190285667939	IRF2 KO	peak119300
49.85762834863507	0.17219540420784757	0.14829923298553377	1.1611348268041604	0.2455870736446127	0.5443061917625073	IRF2 KO	peak119303
458.75815376530136	-0.01907993610597111	0.09743368384651736	-0.19582484570763867	0.8447472624975797	0.9374750244058944	IRF2 KO	peak119305
133.39496887872912	0.10229216335801282	0.10100066746811244	1.012787003514686	0.31116190979605607	0.604529570927202	IRF2 KO	peak119306
269.930008000727	0.08882640121851454	0.08966876778481267	0.9906057974575981	0.32187810570759695	0.6134310018704279	IRF2 KO	peak119307
768.7834608702747	-0.1578348166809896	0.1034561279235691	-1.5256207616584505	0.1271043385146077	0.4092000313551157	IRF2 KO	peak119308
108.97579477390285	-0.00937645386242141	0.12435970694431615	-0.0753978446300123	0.9398981740662538	0.9771778313427607	IRF2 KO	peak119309
24.528705558517974	-0.25133991493477953	0.28449794352997565	-0.8834507266246637	0.3769927936244261	0.6584729544421657	IRF2 KO	peak119310
29.403099666568547	-0.28945064187235814	0.23737565529727886	-1.2193779581560833	0.22270077193033422	0.5205228822428534	IRF2 KO	peak119313
114.22843787010535	0.017751792539573	0.10715451912745703	0.16566536515793406	0.8684203039569162	0.9486715349848059	IRF2 KO	peak119314
90.1598635800832	0.1578714385543973	0.10831953141716172	1.4574605012497754	0.14498930690135053	0.4324135860310388	IRF2 KO	peak119315
54.31749937643978	0.07410665100552805	0.13464520869043714	0.550384612466283	0.5820556005192904	0.7993268750920608	IRF2 KO	peak119316
103.5458170542132	0.02711543826160111	0.13857767124043827	0.19566960549188803	0.8448687758137047	0.937522936058076	IRF2 KO	peak119317
29.086541314690866	-0.12184739223938727	0.21494496172596284	-0.5668771729329143	0.5707976340126648	0.792235592032807	IRF2 KO	peak119318
33.448972520373246	0.00949146106930689	0.25531425147130066	0.0371756022807595	0.9703449917213839	0.9895911398251043	IRF2 KO	peak119320
20.804383344892834	-0.24021198371548863	0.3302644014531084	-0.7273323514692951	0.4670223844331087	0.7253235390854523	IRF2 KO	peak119323
20.821037920894973	-0.19023503944921777	0.3280518499624539	-0.5798932073420421	0.561986636712207	0.7867692397915308	IRF2 KO	peak119324
32.33389122597751	0.29480821720019784	0.26605866906872383	1.108057174878402	0.26783712438650775	0.5662749047345247	IRF2 KO	peak119326
112.7574708117153	-0.100467708203799	0.19012628186628133	-0.5284261976703434	0.5972035584824762	0.8085750568544312	IRF2 KO	peak119327
255.43477274093672	-0.10937005698665825	0.09765922713205198	-1.119915241995221	0.2627498824313459	0.5613527640497742	IRF2 KO	peak119328
29.230109862751558	-0.093469835710067	0.26123965215395506	-0.3577934472787573	0.7204978947139684	0.8771125256175715	IRF2 KO	peak119329
56.870797982978615	-0.1615730835388012	0.15389172290448735	-1.0499140596345216	0.2937576268449154	0.5890475561858014	IRF2 KO	peak119330
29.846588551594493	-0.17236313131772138	0.1989451363642981	-0.8663852480520001	0.3862789310183697	0.665930559552057	IRF2 KO	peak119331
72.14665673511722	-0.1964124109242665	0.14552304220620949	-1.3496997310291632	0.1771123186708071	0.46986850750931175	IRF2 KO	peak119334
18.37449136463577	0.08715411659233922	0.3975978256638339	0.21920169318538327	0.8264929365855598	0.9286747408683823	IRF2 KO	peak119335
46.43487752187293	0.19643686571511923	0.15391468280828935	1.2762711271659117	0.201859692944371	0.49870339016626686	IRF2 KO	peak119337
90.6381406004486	-0.11315530969078005	0.1640854512299554	-0.6896120822570675	0.49043816723066813	0.7417684721257679	IRF2 KO	peak119338
25.688886854749	0.032256497007948644	0.33578335502008994	0.09606341864687944	0.9234702045897338	0.9712951119411324	IRF2 KO	peak119339
41.22879307475008	-0.31343983228055733	0.19162948295200127	-1.635655575812761	0.1019116918906383	0.37351423973757725	IRF2 KO	peak119341
33.402430260326	-0.22219637351746524	0.18881205412595173	-1.1768124368227235	0.2392703775242875	0.5378530010544825	IRF2 KO	peak119342
73.60130422161907	-0.3042389154483905	0.13516411334609754	-2.250885297263517	0.024392803197425587	0.20663718647209944	IRF2 KO	peak119343
22.897926109724736	-0.10863779151240546	0.32542953536966757	-0.3338289236377999	0.7385086563360435	0.8857059333300901	IRF2 KO	peak119345
38.32412543218796	-0.3253090108330376	0.30032484582777697	-1.0831904697608268	0.2787238889873967	0.5758619150064404	IRF2 KO	peak119346
21.934226309461476	-0.44898007975118626	0.40175524436659377	-1.117546282336767	0.2637608221807039	0.5623384608203633	IRF2 KO	peak119347
25.691167374387863	-0.5003399873125967	0.2462037592555139	-2.032219121371483	0.04213147796885518	0.25956332894217665	IRF2 KO	peak119348
76.53820568744543	0.33101864835444644	0.25458717150731264	1.3002173141506403	0.19352649805160582	0.4893921084286022	IRF2 KO	peak119350
606.0551350327632	-0.12984657789330253	0.09191457504284962	-1.4126875724853147	0.15774760722287248	0.44750409766876115	IRF2 KO	peak119351
87.60972848866982	0.1675037670319203	0.13265991348826864	1.2626554821832667	0.2067130193564849	0.50384782326464606	IRF2 KO	peak119352
56.102580893965055	0.08738510424964926	0.14168466331494717	0.6167576800842811	0.5373945696215352	0.7715707355693119	IRF2 KO	peak119356
1533.946286909988	-0.17132101133066216	0.08129632950937843	-2.1073646542787445	0.03508598296586435	0.24189029980409135	IRF2 KO	peak119357
184.19508772285246	0.27609690783094754	0.07791171456043976	3.5437149520919125	3.94531551858354e-4	0.020015680188337055	IRF2 KO	peak119358
32.87829714796283	0.1221311708462578	0.18593732985428135	0.6568405114883155	0.5112834724050579	0.7553501568011874	IRF2 KO	peak119359
21.11448562429955	-0.7883057787235926	0.363931148784132	-2.1660849349039397	0.030304697190055227	0.2272431533800472	IRF2 KO	peak119362
19.869630537019834	-0.2763203038455057	0.4205834990690996	-0.6569927361798561	0.5111855870855219	0.7552616713256595	IRF2 KO	peak119363
47.59541376295428	0.19580193375146632	0.18089210450557539	1.0824238807251612	0.27906422173637746	0.5761235508608971	IRF2 KO	peak119365
39.08382948320729	0.31479972861196764	0.17124782938003455	1.838269890787121	0.06602264552379408	0.3114049074786012	IRF2 KO	peak119366
84.11875427955296	0.019992896094241232	0.1171892390850837	0.17060351488181993	0.864535533971394	0.9467490485158216	IRF2 KO	peak119367
53.25687663289692	-0.07271506943855348	0.15936992067368058	-0.4562659574101309	0.6481987407019723	0.8383053916849729	IRF2 KO	peak119368
78.03851926448121	-0.24722401532574947	0.16524650825642312	-1.4960922196438597	0.1346296251332093	0.4193359809464127	IRF2 KO	peak119369
40.675234525790465	-0.3584825597822644	0.20700460046392127	-1.7317613182454086	0.08331606798095996	0.34346251207839523	IRF2 KO	peak119372
26.858930324849688	-0.052973308178670506	0.2566852072251598	-0.20637460472041633	0.8364983063477993	0.9335196862102517	IRF2 KO	peak119373
201.81310163002993	0.1964362905696843	0.1456534766086535	1.3486550073739452	0.17744780344821715	0.4701508414679332	IRF2 KO	peak119375
346.3630499756831	0.04185040805007074	0.11795575525965385	0.3547975082516847	0.7227412952274435	0.8782232580585474	IRF2 KO	peak119376
72.9908312388297	0.036917027784244064	0.14333924133626194	0.2575500431011755	0.7967541889906605	0.9148049213014369	IRF2 KO	peak119377
24.153214049013954	-0.7749798077948336	0.3695641047810061	-2.097010499042016	0.03599264594851791	0.24398671999763238	IRF2 KO	peak119384
90.51081424003627	-0.25437332671169005	0.16910352486043756	-1.5042461528914097	0.1325179981429793	0.41666564137411594	IRF2 KO	peak119385
71.91258948340435	-0.3602588236773841	0.15781159344123194	-2.282841303491066	0.022439718010782782	0.19870696612221891	IRF2 KO	peak119386
84.29701523292206	-0.3936663131869456	0.16753960231469983	-2.3496911043604976	0.0187889963217849	0.18364073101134898	IRF2 KO	peak119387
30.6760053133401	-0.3649981354826437	0.2339310001635306	-1.560281173625941	0.11869345033067231	0.3979420470767909	IRF2 KO	peak119388
34.935863589175334	0.039824124016051024	0.22367571222312163	0.1780440246293954	0.8586884013941236	0.9441474506021164	IRF2 KO	peak119391
89.72011736507277	0.08254229574933075	0.13167088817033304	0.6268834128509242	0.5307356609133808	0.7674907990346878	IRF2 KO	peak119394
69.3463762648948	0.2539716947747188	0.1259497741787709	2.016452164608377	0.04375271546477628	0.26347479168197974	IRF2 KO	peak119395
58.20744486375135	0.23792468365066996	0.17370699171145182	1.3696897361845484	0.170783773992989	0.46304543484519245	IRF2 KO	peak119396
100.35882742385506	0.2054126613343965	0.13901635700738652	1.4776150501734273	0.13951084368210637	0.42557853652913574	IRF2 KO	peak119397
33.06501592067951	0.022761323352216513	0.2004973832512666	0.11352429135542208	0.9096149058500476	0.9656183453562209	IRF2 KO	peak119398
98.08421874878287	-0.01570849382465732	0.12105201691579735	-0.1297664774605449	0.8967511857177259	0.9606100809372619	IRF2 KO	peak119402
171.192486826612	-0.04204179387479978	0.09246749188996349	-0.4546656669873733	0.6493497844488636	0.8388585061909717	IRF2 KO	peak119403
50.960124956505574	-0.31088159226522183	0.17907465632409592	-1.7360446120448048	0.08255594669542779	0.3422043828826323	IRF2 KO	peak119406
59.3638237450008	0.08160489845494054	0.188576406854455	0.4327418250042485	0.6652023408675807	0.8472488102136441	IRF2 KO	peak119407
84.5957856645979	-0.11840161244716171	0.1594790214905011	-0.7424275076469161	0.45782835834949437	0.7190680104860069	IRF2 KO	peak119408
31.143180770585545	-0.11515634012453031	0.22659108589624322	-0.5082121376004207	0.611304579700608	0.8171318481095087	IRF2 KO	peak119409
22.049438509823016	-0.30121635869555663	0.30608177340284404	-0.9841041998247838	0.32506428215729694	0.6162767432087606	IRF2 KO	peak119410
22.297858883622993	-0.2607377525376518	0.306137508575602	-0.8517014257769772	0.3943798290856999	0.6723745101387582	IRF2 KO	peak119411
88.39976251255169	-0.09145100981674426	0.13683280393348402	-0.6683412689635421	0.5039157758609076	0.7507750101731576	IRF2 KO	peak119412
79.81089906313449	-0.1448061358699906	0.17718395111882312	-0.817264402083915	0.41377734538458105	0.6876687532390463	IRF2 KO	peak119413
28.161338223010677	-0.08472257680688797	0.22100337052653235	-0.3833542294175856	0.7014571354243218	0.8673091272747747	IRF2 KO	peak119414
23.95036884339283	0.013336103333200811	0.3380354058750148	0.03945179440206835	0.9685301860632431	0.9890779318301368	IRF2 KO	peak119415
33.10162655328824	-0.2472194312804123	0.18526526592150946	-1.334407882938784	0.18207021797735848	0.47525681898501665	IRF2 KO	peak119418
26.437960942884335	-0.32540430523390934	0.23825002101065335	-1.3658101848367052	0.1719985488188725	0.464330683123192	IRF2 KO	peak119419
27.78988236012762	-0.22141882007248703	0.256623627871458	-0.8628154075640886	0.3882389664754213	0.6674169516117068	IRF2 KO	peak119424
33.50113774927505	-0.08976728877414758	0.2714704142986927	-0.33067061471891623	0.7408933008325381	0.8868337643013231	IRF2 KO	peak119425
22.323507440380013	-0.1046752354138064	0.27673278013644803	-0.3782538352059138	0.705242036301641	0.8694627890050707	IRF2 KO	peak119426
26.762768150300133	0.2391558043268592	0.24350240548838367	0.9821496582228555	0.3260261242890113	0.6171921569318298	IRF2 KO	peak119428
120.00614903925742	-0.08669632080866038	0.10495875903446787	-0.8260036761695114	0.40880200644974046	0.6836452318613017	IRF2 KO	peak119430
953.8712567392064	-0.239465696949891	0.1044587833962536	-2.2924419485291403	0.02188015375429392	0.19644143202887365	IRF2 KO	peak119431
74.22468338523076	-0.02146941635530319	0.12231248896030213	-0.1755292246752605	0.8606638092691714	0.9449377269428547	IRF2 KO	peak119432
730.7088458622031	-0.32005906041579735	0.12482362485973447	-2.5640904177830985	0.010344659221281846	0.14018529333270832	IRF2 KO	peak119435
28.27848395523107	-0.08963950985587256	0.2162744851928301	-0.41447103561915805	0.6785291749962097	0.8548604870482853	IRF2 KO	peak119436
17.19094024729914	-0.5202976128980287	0.35519819921315376	-1.4648092643786155	0.1429729635568252	0.42990920777617997	IRF2 KO	peak119441
28.809288051082806	-0.2625097028303857	0.3151453506924716	-0.8329797734714184	0.4048561367403962	0.680679166184035	IRF2 KO	peak119445
261.12297172783025	0.07098488753174229	0.09823241644781426	0.72262181974779	0.4699122590473571	0.7274536389822368	IRF2 KO	peak119448
32.844964262148665	-0.2812232768083886	0.2040047334215982	-1.378513488837584	0.16804480612682526	0.45979385018893043	IRF2 KO	peak119449
43.167413158375545	0.24280381939630968	0.1896324953266383	1.280391416977796	0.20040751105180868	0.49704520198131663	IRF2 KO	peak119450
146.7158941090019	0.21265780350347108	0.13351761126429337	1.592732235768677	0.11122027268445767	0.3871830202524617	IRF2 KO	peak119451
73.30674091389758	-0.11240770325810197	0.14383256946610448	-0.7815177304789227	0.434498052665921	0.7025801351249644	IRF2 KO	peak119452
45.75070838614135	0.21719479052105328	0.18016896133538354	1.205506147736215	0.2280079661679837	0.5262648687591983	IRF2 KO	peak119453
70.38140190951879	0.25240638000169796	0.16669797998290484	1.5141538009493736	0.12998683590981308	0.41336764362910394	IRF2 KO	peak119454
128.48476576666815	0.17342905664655753	0.11479406283590031	1.5107842022672962	0.1308434409481036	0.4144909568243779	IRF2 KO	peak119455
1295.6502191200457	-0.13861542738878124	0.09104445299043722	-1.5225027207680693	0.1278831641983063	0.41022131597981437	IRF2 KO	peak119456
364.23717084749705	0.08091270695284214	0.08926227332801431	0.9064602988040669	0.36469226938919125	0.6492699667406653	IRF2 KO	peak119457
27.491888103814542	0.22358298994265005	0.19286538319245963	1.1592696742242097	0.24634627892882302	0.5451293300003976	IRF2 KO	peak119458
49.857019805979704	-0.00812418208893006	0.1504961167631017	-0.053982669212113046	0.9569489720712754	0.9842899586120014	IRF2 KO	peak119459
36.91706303582801	0.22513892334614946	0.23145024918749882	0.972731393189227	0.33068681838381303	0.6208212835924644	IRF2 KO	peak119460
26.854521087966724	-0.2723935750389705	0.3602967859876711	-0.7560255479167428	0.44963387834582214	0.7132534699727924	IRF2 KO	peak119462
158.72118719389778	-0.14633181976062754	0.0987088261865172	-1.482459324195826	0.13821811897458788	0.4239918088121618	IRF2 KO	peak119464
53.48722600459467	0.024214204079326257	0.15488885697407892	0.1563327701706687	0.8757707270286531	0.9518518426182069	IRF2 KO	peak119465
36.223270654650314	0.009482279669534108	0.2123076009650423	0.04466293070258667	0.9643759812102215	0.9872275920172789	IRF2 KO	peak119466
49.12788262055005	0.0854449483685876	0.16047060129133692	0.5324648108812214	0.5944041075262736	0.8069741920076119	IRF2 KO	peak119467
97.76003948802489	-0.05564263922815167	0.10468062107139944	-0.5315467051938824	0.5950399851127341	0.8072966564993446	IRF2 KO	peak119468
283.61471479868067	-0.15092210363372296	0.0973492230278748	-1.5503164682732826	0.12106557654958229	0.40160871591513403	IRF2 KO	peak119469
101.29074261662947	-0.20466390882008936	0.12483323734642082	-1.6394985275606764	0.10110947707919349	0.3722819111083627	IRF2 KO	peak119471
170.68471925465474	0.05790567022203836	0.09445986997764627	0.6130187373298482	0.5398639503845567	0.7730461940342969	IRF2 KO	peak119474
162.0651146096694	0.04775638168393601	0.09142414049286336	0.5223607400242818	0.6014191856959538	0.8111563887790898	IRF2 KO	peak119475
24.289078492126894	-0.3002828128500173	0.2784144812149792	-1.0785459561571884	0.2807901845164294	0.5776020765859761	IRF2 KO	peak119476
46.66397893512517	-0.09435392087520524	0.18173693644284591	-0.5191785595267718	0.6036362290343177	0.8124246484338516	IRF2 KO	peak119479
36.64741623862697	0.032412989905893794	0.205072122394253	0.1580565389750028	0.8744122469223218	0.9512629247749497	IRF2 KO	peak119483
203.32361381654022	0.07383191650012498	0.09232495806674729	0.7996961823340059	0.42388684538067783	0.6951473693849137	IRF2 KO	peak119484
1176.0894602753617	-0.16368329196540488	0.08255255121986786	-1.9827769044890684	0.0473923548883931	0.27257067723048367	IRF2 KO	peak119485
27.03722689851192	0.16054003510571427	0.2187380332556251	0.7339374534747756	0.46298685904433956	0.7226467770863554	IRF2 KO	peak119486
60.022740834318874	0.04422338614924836	0.1515883043832159	0.2917334970477105	0.770490395796093	0.901843361579684	IRF2 KO	peak119488
382.46755425009053	-0.0935044301221827	0.07270247298331825	-1.2861244780990806	0.19839962256004792	0.4948256411831721	IRF2 KO	peak119489
196.06210026008517	0.0169092362161549	0.10438779279574126	0.16198480457616068	0.8713178200241809	0.9500171417400418	IRF2 KO	peak119490
76.53866730133245	-0.0531909365004592	0.13071139554947184	-0.4069341948103325	0.6840563203094575	0.8575893688729301	IRF2 KO	peak119492
68.63847686568683	-0.0635239470703343	0.2031943133395008	-0.31262659877787685	0.75456436746196065	0.8937827906438872	IRF2 KO	peak119495
23.80273266509086	0.39753076555608874	0.30885038295948913	1.2871305573489658	0.19804878630138215	0.49446462201191893	IRF2 KO	peak119497
385.58926668582876	-0.16633996984093222	0.14719783461630573	-1.1300435925197096	0.258457856304316	0.5570060596436321	IRF2 KO	peak119498
45.922491614936504	0.07872760774329193	0.20839877373217042	0.37777385314402545	0.7055985990148708	0.8695557162875764	IRF2 KO	peak119499
38.226161282558905	0.1124885165080288	0.20520489811237136	0.5481765666549999	0.583570670755666	0.800186746668946	IRF2 KO	peak119501
66.22047414073486	-0.24152030798066362	0.14226957811100296	-1.697624405635211	0.08957867352177469	0.3540984437989092	IRF2 KO	peak119502
27.146499170728188	-0.4225744950957014	0.22874061464916506	-1.8473959936840794	0.06468976941771545	0.3088309010282321	IRF2 KO	peak119504
80.6235306003544	-0.05027203022795709	0.13950501748934463	-0.36036001523598865	0.7185779239860648	0.8761609637245817	IRF2 KO	peak119505
60.87405103520429	0.05454990479162552	0.17888329371720457	0.3049468939109714	0.7604065994556976	0.8968250591587131	IRF2 KO	peak119508
36.025241700985745	-0.037517714048466703	0.22464439856966154	-0.16700934582543164	0.867362695301652	0.9481413991561766	IRF2 KO	peak119510
48.333669353719074	-0.17613623720951563	0.1755834073756835	-1.0031485311858044	0.31578920183050585	0.6083647169202353	IRF2 KO	peak119511
112.95804890419835	0.012526080356294414	0.11488718931002212	0.10902939162775487	0.9131791781456098	0.9671891439218129	IRF2 KO	peak119513
287.2287260098877	-0.12427462232107205	0.11889950505397075	-1.0452072299599686	0.295927202637568	0.5909724398865362	IRF2 KO	peak119514
67.28052896423968	-0.21910977734923062	0.1689681958835306	-1.2967515940115886	0.19471667083813507	0.49051033477851774	IRF2 KO	peak119517
53.64207562582493	0.20340467489939626	0.20152979193207185	1.009303254617344	0.31282921973952704	0.6060603399547903	IRF2 KO	peak119521
41.02393948459105	0.09490080484806937	0.16967609740041262	0.5593056788907416	0.5759531203231675	0.7953160861611005	IRF2 KO	peak119522
235.14575403251558	0.08084330943514487	0.0862496561673562	0.9373174691650825	0.3485952796206536	0.6362869768102067	IRF2 KO	peak119523
58.30658384956346	0.3456300805484493	0.1678411948297866	2.059268470407187	0.039468527139346586	0.252822835388842	IRF2 KO	peak119524
27.771866827260887	0.3453701581902923	0.25760397976649907	1.340701950735961	0.18001724096205107	0.4730925980563346	IRF2 KO	peak119526
147.14192886509565	0.0335226743536169	0.13545335984684803	0.2474849969873004	0.8045329011105067	0.918576997146826	IRF2 KO	peak119527
30.278242146444523	0.1167406235788066	0.23227115318819933	0.5026049166088942	0.61524207185725	0.8194669428273138	IRF2 KO	peak119529
25.39132326452102	-0.15680653776173062	0.25469431849788976	-0.6156656288468791	0.5381152266178961	0.7720091437658783	IRF2 KO	peak119530
191.16171256991592	-0.19110309408875964	0.11055071169907352	-1.7286464388303093	0.08387239286203536	0.34422123120482956	IRF2 KO	peak119531
51.89765866878309	0.015341833803407687	0.14518120979379587	0.10567368756051859	0.9158412577181803	0.9682496583316414	IRF2 KO	peak119532
25.957597401887472	0.009982469549807246	0.2756340808612041	0.03621638339721107	0.9711098224973066	0.9898672230959266	IRF2 KO	peak119533
68.24453608765077	-0.0556928031753171	0.16459669339468663	-0.33835918587848696	0.7350925270938089	0.8841868862602639	IRF2 KO	peak119534
29.924548979447554	-0.34513092667914314	0.32039492337909525	-1.0772047292109554	0.28138881297599216	0.5782007443999037	IRF2 KO	peak119536
142.84718798728335	0.04148948344349422	0.10969522542701528	0.3782250620479273	0.7052634091007801	0.8694737327952706	IRF2 KO	peak119538
36.07079794681194	0.23995107686946052	0.18913585795449897	1.2686704650536775	0.2045586206223627	0.5016561083720764	IRF2 KO	peak119539
106.5140308125541	0.06834424556501376	0.12797292058776952	0.5340524014855177	0.5933052800008178	0.806320535920377	IRF2 KO	peak119540
28.76680916683502	-0.479151637555734	0.27360423394470823	-1.751258124362813	0.07990145740712208	0.3377710991456335	IRF2 KO	peak119541
362.1393807097276	0.07404715661029623	0.09221332612041201	0.8029984355363733	0.42197563881179845	0.693868957781518	IRF2 KO	peak119542
64.86694895046054	0.10067300848891719	0.15622119829610348	0.6444260419645508	0.519299201940282	0.7603026749547876	IRF2 KO	peak119543
48.10566212148531	-0.0355271757576772	0.1701692782359052	-0.2087754977042682	0.8346234998342238	0.9326166008521943	IRF2 KO	peak119544
230.17825356208667	0.2593014355869902	0.11377460204385703	2.2790801367693336	0.02266230204402637	0.19942686955267142	IRF2 KO	peak119545
73.95351401191988	0.23853344545495112	0.15499354887749928	1.5389895075147835	0.12380685780245332	0.4049395334991751	IRF2 KO	peak119546
48.36730865166742	0.3203432019691537	0.17847150909986045	1.7949262803056794	0.07266544616593422	0.3246082232885889	IRF2 KO	peak119547
41.947704248300155	0.4045825750600684	0.2250461187478498	1.797776283861967	0.07221246707942287	0.3237880821875399	IRF2 KO	peak119548
72.22988790603561	0.4559587350155555	0.1871668267470966	2.436108700136567	0.014846222418963844	0.1656510833725953	IRF2 KO	peak119549
711.4010846249586	-0.0677940803456199	0.07418285848278994	-0.913877973054217	0.3607809690329533	0.6463800760962726	IRF2 KO	peak119550
108.52341178968274	0.1265183232212035	0.14020612637035565	0.9023737157319666	0.3668583787679893	0.6509245440437765	IRF2 KO	peak119551
50.674255675547364	0.017464398555580175	0.21022270911744437	0.08307569923772318	0.933791348238598	0.9750545622395568	IRF2 KO	peak119552
27.822317168170887	0.4984828714017793	0.19820453657432574	2.51499223992207	0.011903500381420956	0.15008488497047873	IRF2 KO	peak119554
66.86003113148688	0.23483403076184092	0.15625558547138024	1.5028840732535165	0.13286894074267921	0.41713538072495515	IRF2 KO	peak119555
37.90541808905749	-0.3635224034767706	0.19991055178525816	-1.8184252918638464	0.06899915562568379	0.31761842138434576	IRF2 KO	peak119558
73.55703988779433	-0.013862817357378454	0.20185582845704034	-0.06867682475826448	0.9452468658029465	0.9794749982884058	IRF2 KO	peak119560
97.03915507049436	0.17192274911211802	0.1125588975251659	1.5274025678305845	0.12666093832522649	0.4085420029978333	IRF2 KO	peak119561
641.6082892876591	-0.018427359821798512	0.05605986490460703	-0.32870860201242014	0.7423759518639763	0.8875499360933259	IRF2 KO	peak119562
64.26542004826621	0.0829459022658161	0.13999868622958087	0.5924762903117168	0.5535316929787055	0.7815039800024074	IRF2 KO	peak119563
106.76025675203557	0.2903523785589192	0.1580666219357599	1.8368987392981788	0.06622484545063412	0.3117148483987906	IRF2 KO	peak119564
104.97148919510508	0.1993847919024959	0.17891906244023095	1.1143854052393196	0.2651138818082346	0.5637204381082713	IRF2 KO	peak119565
18.961594057710652	0.3318777997889905	0.3106111919384236	1.0684669722228903	0.28530992097059993	0.581808074962246	IRF2 KO	peak119566
32.03109731083511	-0.2121197365885806	0.21715549875027618	-0.9768103400987944	0.3286630560181012	0.619119362711018	IRF2 KO	peak119567
197.8872990710589	-0.08008376807589107	0.11496627297664234	-0.6965848853094652	0.4860626175897965	0.7389693901465897	IRF2 KO	peak119573
58.3208232855061	-0.22505282395129184	0.15974514236551282	-1.4088242097299493	0.15888715461075584	0.44892729797385605	IRF2 KO	peak119574
15.514155239953407	-1.0525298047477245	0.5518578209053152	-1.9072481441344145	0.05648846176117123	0.29248718737439094	IRF2 KO	peak119576
286.9018410099726	-0.05724985377154873	0.08870015112254073	-0.6454312991243624	0.5186477257851865	0.7598330988860781	IRF2 KO	peak119577
137.7191675915016	0.01245314723243274	0.11715475049456453	0.10629656228076309	0.9153470590416807	0.9680043828272686	IRF2 KO	peak119578
31.5029525907697	-0.10037639863028354	0.20724141913025532	-0.4843452580644364	0.6281408615222841	0.8270006226048255	IRF2 KO	peak119579
25.652424865105353	-0.007271512913852341	0.25321860367508314	-0.02871634551457667	0.9770908199083044	0.9919070944378765	IRF2 KO	peak119581
24.368355916219475	-0.31204322723077066	0.28182387892877203	-1.1072277779188335	0.26819546057081994	0.5665614226335552	IRF2 KO	peak119583
45.607280269467985	-0.25099541267263925	0.21961202667858767	-1.1429037674698144	0.2530785481674968	0.551960987563392	IRF2 KO	peak119584
98.4001698948284	-0.11793797997381138	0.1623577031955051	-0.7264082803129757	0.46758851655405254	0.7257293356494122	IRF2 KO	peak119585
34.604682791625216	-0.047676120216169945	0.2103699385186593	-0.22662990991909804	0.8207115326060735	0.9260423233220891	IRF2 KO	peak119586
49.02127390920232	-0.02184969962517904	0.16718487054947892	-0.1306918476137621	0.8960190816901777	0.96033250670744	IRF2 KO	peak119587
92.43616677124604	0.15832249795884049	0.14920660943670033	1.0610957420489304	0.28864639273141157	0.584747092316586	IRF2 KO	peak119588
39.46939009437492	0.19526335998601338	0.19048807135867016	1.0250687016424866	0.30533077225242106	0.59936001617456	IRF2 KO	peak119589
25.367636938379764	0.09780174350288828	0.23283024587169623	0.42005600748617106	0.6744445392895687	0.8524509503777112	IRF2 KO	peak119590
33.141221559784505	0.07592484790513333	0.20766242250264016	0.3656166916966792	0.7146511180724786	0.8744008017775033	IRF2 KO	peak119591
526.3355114944231	0.060285532173006466	0.06381745974397363	0.9446557793880117	0.34483463991252866	0.6330179071883532	IRF2 KO	peak119592
313.8437879416601	-0.03597992143802205	0.08362584452241298	-0.43024882610756643	0.6670146479967598	0.8482568628388182	IRF2 KO	peak119593
342.41823381047595	0.06383161223433327	0.0808948795769452	0.7890686353469162	0.4300718923989972	0.6995769087813495	IRF2 KO	peak119594
34.515201533249034	0.42853240181988644	0.24372169530016427	1.7582858238865926	0.07869888852865084	0.33555375417696565	IRF2 KO	peak119595
25.50442296192306	0.33752669110111744	0.2353262295211426	1.4342926914179481	0.15148875508253645	0.4402275180588839	IRF2 KO	peak119596
23.269339492728772	0.17472793809950776	0.2668328027946936	0.654821807024779	0.5125824886545421	0.7560643780190863	IRF2 KO	peak119598
30.01309865748662	0.5212096911181004	0.22322272883929634	2.3349310969732495	0.0195470205315252	0.18693996131998125	IRF2 KO	peak119599
24.46005705050977	0.08288761316619432	0.2961408996557148	0.2798924878750526	0.7795599907850184	0.9062839163028579	IRF2 KO	peak119600
22.61834083230354	-0.46195247138504963	0.35820700906842956	-1.2896243225011859	0.19718112662385523	0.4934891047901819	IRF2 KO	peak119601
30.72155847116933	0.27567684827884176	0.23988073697808462	1.1492246178317662	0.2504633722900886	0.5492095061356811	IRF2 KO	peak119602
83.82017160778739	-0.12263314661124983	0.13229576553124428	-0.9269619939746867	0.35394626756126546	0.6407615972922703	IRF2 KO	peak119604
29.155618332601424	-0.1475673957559747	0.21141759189691708	-0.6979901456257507	0.4851833568301611	0.7385405534448892	IRF2 KO	peak119606
34.74166175837158	-0.11917808109248038	0.20127475952340132	-0.5921163755191274	0.5537726620250993	0.7817187509988895	IRF2 KO	peak119607
52.76701506459557	-0.7921552433387082	0.17349993022165022	-4.5657381090972855	4.977398583770523e-6	6.56085791766329e-4	IRF2 KO	peak119608
33.89672737651605	0.31001760041297166	0.18917908934756836	1.6387519438968932	0.10126493119342615	0.3725105063939188	IRF2 KO	peak119610
27.934697232845043	-0.08997544968448351	0.23072947666944338	-0.38996079297396247	0.6965655389955578	0.8646395661564562	IRF2 KO	peak119611
53.12695016270276	0.3312546364860346	0.18840338553109112	1.7582201909602604	0.07871005102171107	0.3355890407237143	IRF2 KO	peak119612
1012.5227793320599	-0.13308538590916566	0.059433449324091545	-2.2392337551106776	0.025140710607661314	0.20960884837110708	IRF2 KO	peak119613
560.7792391042633	-0.06816141729756994	0.06326520942288029	-1.0773917911495747	0.2813052698764	0.5781778187480366	IRF2 KO	peak119614
40.87641519246266	-0.2816498023674777	0.2360422859874454	-1.1932175677304622	0.2327841761899154	0.5311405133346211	IRF2 KO	peak119615
38.12362385932325	-0.09878454882351856	0.2047049403724235	-0.4825704188858265	0.6294007870587974	0.8276628836847306	IRF2 KO	peak119616
64.66530458519472	-0.0031501318026349746	0.14686888120713024	-0.021448599436066522	0.9828878057250475	0.994189965290218	IRF2 KO	peak119618
224.15733827558958	-0.08089933340040023	0.09154756357739523	-0.8836863619205674	0.3768655444440924	0.6583661543013744	IRF2 KO	peak119620
54.56227937262629	0.22149824851592753	0.15944572721147077	1.389176445111993	0.1647791025169647	0.45600485038103666	IRF2 KO	peak119621
86.29339475789573	0.11842712525760703	0.16463324491092335	0.7193390698317544	0.4719320287393278	0.7290394538299664	IRF2 KO	peak119623
75.15130846515515	-0.34057216408654056	0.23352440230181973	-1.4584007526817966	0.14473011333249264	0.4321444417257858	IRF2 KO	peak119627
29.410289939368145	0.12865364412753774	0.263844121188951	0.48761232028892887	0.6258244672244946	0.8254950981892006	IRF2 KO	peak119628
88.59530727344713	-0.07739035446971416	0.12921143785162567	-0.5989435281927751	0.5492105433668474	0.7789490018542198	IRF2 KO	peak119629
34.70047529801479	-0.03460927498259303	0.2785159087167183	-0.12426318892180238	0.9011068923357021	0.9623304534176441	IRF2 KO	peak119632
28.617979203702056	-0.21941733476828676	0.2785948890892957	-0.7875856426711358	0.4309391154202302	0.7002097727347519	IRF2 KO	peak119633
17.12272299135908	0.07793301477067095	0.42876576930634613	0.1817612793501458	0.8557700728800456	0.94271920641695794	IRF2 KO	peak119635
21.60130455272104	-0.14271407093807484	0.31212190936588846	-0.4572382349832951	0.6474998190079171	0.8378842738808048	IRF2 KO	peak119636
655.8595961035724	-0.20025123733202832	0.11176336868293647	-1.7917430343400322	0.07317413763697428	0.3254054578839146	IRF2 KO	peak119642
192.33300572717238	-0.07408849657637193	0.1139867697697591	-0.6499745253420431	0.5157086769687498	0.7580945852786775	IRF2 KO	peak119643
50.48480509507709	0.46975428799947266	0.1636085930370138	2.8712079193370874	0.004089064715146244	0.08751680187015555	IRF2 KO	peak119644
91.02158565299962	-0.16855381912722925	0.18251384695615605	-0.9235125002198857	0.3557401891888322	0.6423504177730165	IRF2 KO	peak119647
42.40475049545766	-0.09456837046142687	0.18993881306386967	-0.4978886038928067	0.6185625600959996	0.8211623629916176	IRF2 KO	peak119648
80.60529697953211	0.09667745684064542	0.12331224653515455	0.7840053162366487	0.4330369908958291	0.7015790119573379	IRF2 KO	peak119650
44.12260764762867	-0.12128064758786704	0.16194553941390366	-0.7488977345519565	0.45391884587703557	0.7160996133917567	IRF2 KO	peak119651
253.79954856878055	-0.03879163017720961	0.07304095896712613	-0.5310942069458415	0.5953534984239256	0.8074832151485691	IRF2 KO	peak119652
104.21785042236557	0.07265562613045418	0.10685940527415459	0.6799179346361843	0.496556424981288	0.7456973658126609	IRF2 KO	peak119653
34.41210977102083	-0.11911245895906826	0.16809342221686593	-0.7086086855046307	0.478567344921975	0.7340115806123028	IRF2 KO	peak119654
78.87845637687266	0.131042917442891	0.13405355426991777	0.9775415367132689	0.32830112464054856	0.6188738452749041	IRF2 KO	peak119655
301.71316628667546	0.021653698612048338	0.0777309107183745	0.2785725577113264	0.7805728750900017	0.906725679148619	IRF2 KO	peak119659
746.7576564503981	-0.12106750586150514	0.08272756102659082	-1.4634482675319154	0.14334475940177407	0.4302452904208458	IRF2 KO	peak119660
46.99092405000155	-0.2608175047822055	0.22358996968279957	-1.166499128526291	0.24341270073204035	0.541947769588356	IRF2 KO	peak119661
27.16958001575024	0.2263176477597387	0.23984220512096033	0.9436106028361407	0.34536867203971416	0.6334246954443417	IRF2 KO	peak119663
577.9273747086456	-0.2513794119929005	0.09017045792743288	-2.7878245022910373	0.005306328100262504	0.10158514469042468	IRF2 KO	peak119664
152.320003890313	-0.12402313652801032	0.11143897272181448	-1.1129242624805034	0.265740958748152	0.5644954398369056	IRF2 KO	peak119665
31.318040849162927	-0.08474345094652641	0.23343153474717698	-0.3630334309300139	0.7165799112197623	0.8751716390087858	IRF2 KO	peak119669
35.26104248997561	-0.4068971151285249	0.2110306142142421	-1.9281425903231062	0.05383739268752285	0.2873753743368307	IRF2 KO	peak119670
28.20589857626059	-0.18668502882279672	0.24227970797321588	-0.7705351404973413	0.44098251836389	0.7069782638132639	IRF2 KO	peak119671
136.99481038807534	-0.26456923843901936	0.1392776228043381	-1.8995818072706132	0.05748802155246311	0.2943455638046918	IRF2 KO	peak119672
68.0007140730212	-0.0501835572018565	0.18384259395607475	-0.2729702411283796	0.7848760912805779	0.908665081339712	IRF2 KO	peak119673
69.76617945702162	-0.12466501091432072	0.15286749793608292	-0.8155102464386887	0.41478030184662273	0.6884058105607088	IRF2 KO	peak119674
19.776432984346595	-0.15328248332141228	0.31871849779576067	-0.4809337530814979	0.6305635827122839	0.8283149907031658	IRF2 KO	peak119675
32.38417955388334	-0.32403040527260757	0.2715713544362031	-1.1931685723824308	0.23280336023889922	0.5311405133346211	IRF2 KO	peak119676
80.67071337016567	-0.22849167145953678	0.1391513089667193	-1.6420375284733035	0.1005822268879202	0.3717167061906813	IRF2 KO	peak119677
23.901866374178674	-0.3317302372841969	0.27518133882362766	-1.2054968505579269	0.22801155311941898	0.5262648687591983	IRF2 KO	peak119678
50.31144649184356	0.06248197987875186	0.16898277858054214	0.36975353585496357	0.7115661383765344	0.872667170322363	IRF2 KO	peak119679
36.5781812598202	0.05900984670946149	0.19934442020153745	0.2960195557508079	0.7672151469980133	0.9003002054763108	IRF2 KO	peak119680
46.25357336015582	0.0017554639662056047	0.19963182575030639	0.00879350754624309	0.9929838865147345	0.9975501371424995	IRF2 KO	peak119682
40.1942102797184	-0.3210946506767009	0.31381548787923325	-1.0231956773282933	0.30621533634021914	0.6003088850476141	IRF2 KO	peak119684
24.986142578620562	-1.276903340398132	0.2989462983996095	-4.2713468848216385	1.9429590854252653e-5	0.0019692803082868165	IRF2 KO	peak119688
30.828945466975622	-0.15106034754486167	0.24195066221594427	-0.6243436003082242	0.5324019559655202	0.7686782818090138	IRF2 KO	peak119691
60.44136730028384	-0.1959499723135337	0.1526858699294267	-1.2833536751246477	0.19936819574729017	0.4957658429057018	IRF2 KO	peak119693
43.501203445434754	0.09205846210483133	0.19906935574340007	0.462444165557528	0.6437628335357579	0.8358686652760058	IRF2 KO	peak119695
27.975835557365045	-0.053711028936781355	0.23102053163646963	-0.23249461230268575	0.8161538713467329	0.9238175134340693	IRF2 KO	peak119697
84.93221761746742	-0.27559921243465624	0.17292897846610783	-1.5937132970959558	0.11100026460070976	0.3868358892110768	IRF2 KO	peak119698
37.63875344720594	-0.45577604915731473	0.19613578150819203	-2.323778178834127	0.020137385850671936	0.1891796810220419	IRF2 KO	peak119700
161.26413284610166	-0.2997802190971709	0.1310422513007185	-2.287660782087977	0.02215728324798121	0.19746611230245076	IRF2 KO	peak119701
41.53145350172016	0.04525192563169872	0.17897458884354991	0.2528399474142977	0.8003918968120184	0.9166022801354466	IRF2 KO	peak119702
199.15408601095135	-0.18784516938434476	0.10520726837172684	-1.7854771090589958	0.07418396109200323	0.3271955863341872	IRF2 KO	peak119703
34.54420960205763	-0.08361449442283697	0.20937963336998755	-0.3993439718899721	0.6896397712758702	0.8605732706601573	IRF2 KO	peak119704
38.29943150862371	0.28652544413634456	0.25229416025779117	1.1356800484148197	0.25609049360384306	0.554666791530064	IRF2 KO	peak119705
130.16148101217402	0.17544278773773708	0.10525370102746927	1.6668562342710378	0.09554299521744357	0.3633913636837063	IRF2 KO	peak119706
150.65737047458194	-0.016096717540440657	0.08633337201286718	-0.18644838218576232	0.8520931540465736	0.9409177953002322	IRF2 KO	peak119707
130.08512020646967	0.1224662251204603	0.09785297502851777	1.2515329767415797	0.2107400901463679	0.5079780874518215	IRF2 KO	peak119708
21.969927624767553	-0.23243366844024496	0.32112423638722687	-0.7238122885248854	0.4691809840339266	0.7268974471696619	IRF2 KO	peak119713
32.56133239220171	-0.05346650515792115	0.22681361802892894	-0.23572881391584596	0.8136431096065602	0.9226974881687581	IRF2 KO	peak119715
25.01060815157176	-0.0680964286042442	0.22872897085601504	-0.29771667467131185	0.765919415680494	0.8996554874717901	IRF2 KO	peak119717
154.4167603837591	-0.11055980871519894	0.1128700979932092	-0.9795314319816639	0.3273174658275821	0.618315041783601	IRF2 KO	peak119718
56.82456553924243	-0.07579940415615377	0.15910526375704373	-0.47641041136074963	0.6337820187804386	0.8303523910296808	IRF2 KO	peak119719
23.595489358539254	-0.2710331062519115	0.3696847446266846	-0.7331465801371014	0.4634690327892368	0.7229427615137066	IRF2 KO	peak119720
68.5016669010033	-0.006988540710527686	0.13659014011438553	-0.05116431321232432	0.9591945885122829	0.9851580599250465	IRF2 KO	peak119723
118.8774563933679	-8.72195221792609e-4	0.13817789712868422	-0.006312118218012385	0.9949636917713751	0.9983426756765464	IRF2 KO	peak119724
23.91872153474037	-0.2616319292022664	0.2588816898244118	-1.0106235376465598	0.31219664585534485	0.6054585712306955	IRF2 KO	peak119726
22.171808075625254	-0.11266526663410284	0.32129144531855236	-0.35066376112939474	0.7258406156309596	0.8796459744120779	IRF2 KO	peak119727
32.33855070915601	0.10668212658703478	0.20183470426239591	0.5285618594527842	0.5971094243626367	0.8085172904780878	IRF2 KO	peak119728
59.95643498916039	0.21284526141374618	0.15702948203459835	1.3554477710551827	0.17527493830141588	0.4676955900833148	IRF2 KO	peak119729
37.85060078101924	-0.01942076827125311	0.24117828363811888	-0.08052453138937425	0.9358200863557959	0.9758542327691254	IRF2 KO	peak119730
73.55028326628853	-0.0621080231273039	0.17798666981319217	-0.3489476104726834	0.7271286409990938	0.8801567579822893	IRF2 KO	peak119731
20.10167823461388	0.2176930593509533	0.27118087479531566	0.802759632349684	0.422113678467076	0.6939924121528894	IRF2 KO	peak119734
42.37749301694662	-0.0647535497353542	0.19004554306343957	-0.34072648424982355	0.7333094989031114	0.883312702265745	IRF2 KO	peak119735
24.95475310610003	-0.5689109532676444	0.27412486561799226	-2.075371571947991	0.03795211080032518	0.2493149959229469	IRF2 KO	peak119736
40.861667986212375	-0.013395334476285051	0.20380709463132626	-0.06572555533710119	0.9475963261827176	0.9804799645501049	IRF2 KO	peak119737
28.25227493493133	0.013944862899113144	0.2551182834167012	0.05466038228368015	0.956409032507542	0.9841595367101132	IRF2 KO	peak119738
41.85910966600125	-0.30227131537610336	0.23309001589420822	-1.296800784094048	0.1946997408510664	0.4904854441859956	IRF2 KO	peak119739
32.81811101058139	0.030462815999306204	0.23339992795543976	0.13051767524590713	0.8961568709304035	0.9603920084303696	IRF2 KO	peak119740
63.86540598345725	-0.15373292069209754	0.19290888425068456	-0.796919858249359	0.42549757694610346	0.6963442758437284	IRF2 KO	peak119741
47.50037646695142	-0.0907876334540278	0.2221942126635129	-0.4085958511957961	0.6828362758236113	0.8569586468299011	IRF2 KO	peak119744
24.538466474020606	-0.45523177372355594	0.33056262967096256	-1.3771422806524964	0.1684682628815394	0.4603460534214665	IRF2 KO	peak119745
60.44210016621286	-0.030413537181250255	0.19525036459794498	-0.15576686498832976	0.8762167896743471	0.9519874556265977	IRF2 KO	peak119746
42.95659878625927	-0.16091206261867547	0.20092388116121876	-0.8008608120085122	0.42321222898270894	0.6947448276560826	IRF2 KO	peak119747
104.57761696495258	0.27285661547418283	0.1229846471828307	2.218623395069389	0.026512356562886294	0.21443755369054537	IRF2 KO	peak119748
125.62448269255954	0.04010549629252299	0.0937025483681827	0.4280085973215758	0.668644861106426	0.8491284483099683	IRF2 KO	peak119749
429.29304251629617	-0.05468392817007667	0.07078596195958645	-0.7725250410709563	0.4398035215554262	0.7061996114803559	IRF2 KO	peak119750
457.0662735223104	-0.13492485422453845	0.08133326341902264	-1.6589135681107017	0.09713321016989063	0.3659132438179784	IRF2 KO	peak119751
37.51887520133392	-0.44949101373787037	0.2566175914406713	-1.7515985993570922	0.07984285359846433	0.3377179063969852	IRF2 KO	peak119753
57.697384232993095	0.2953248394818118	0.14746485608625598	2.002679467635792	0.04521170402472754	0.26734172246929894	IRF2 KO	peak119755
535.9314111881243	-0.11609715859738717	0.06653549522220212	-1.7448905762205391	0.08100391806336074	0.3394944976320302	IRF2 KO	peak119756
43.14293529039837	0.8064573371163622	0.3430505148112094	2.3508413551286433	0.018731018040590897	0.18354977579330817	IRF2 KO	peak119757
98.61243343910498	0.29300150849908657	0.1896083966469248	1.5452981707592466	0.12227415773582404	0.4031623674091359	IRF2 KO	peak119758
900.589223497015	-0.16443557229772618	0.08069425071561259	-2.0377606934754207	0.041573871077836395	0.2583043985495675	IRF2 KO	peak119759
115.56989809142583	0.22781586947789026	0.1059118356850734	2.150995382190296	0.03147656417012117	0.23100298860426444	IRF2 KO	peak119760
35.354718606856736	0.17044293466904786	0.23364925257584093	0.7294820453736451	0.4657068467118575	0.7244675728730714	IRF2 KO	peak119761
54.70715762336219	-0.059234887931993836	0.1712603184321557	-0.3458763155077256	0.7294356688491405	0.8812414254008069	IRF2 KO	peak119762
27.904602552496073	-0.24912321257173137	0.2621965550767337	-0.9501391522814772	0.34204155149577514	0.6307277755035654	IRF2 KO	peak119763
44.09974124661886	-0.07381652973109053	0.19330742406338738	-0.3818608110306481	0.7025646097300684	0.8679920727466426	IRF2 KO	peak119766
997.5347501353848	-0.04304332849259688	0.09438577808950811	-0.45603616735328434	0.6483639706033045	0.8383462708611052	IRF2 KO	peak119767
93.22875139184904	0.2888482314171079	0.19862299938187725	1.4542536982928222	0.14587598227753992	0.4336112122579657	IRF2 KO	peak119768
65.71962650576101	0.20778117347814	0.17818573595166745	1.1660931912894548	0.24357676920227064	0.5421572385893789	IRF2 KO	peak119770
464.1394099992182	0.09043298933648458	0.09381074978354706	0.9639938871093546	0.33504899061404553	0.624762726739613	IRF2 KO	peak119771
72.66506406870995	0.24396145196556437	0.15351861434151118	1.58913271209482	0.11203043385874872	0.3885493763279701	IRF2 KO	peak119772
30.950246824417487	0.22251842394269072	0.2069415138871587	1.0752720406985417	0.2822529501008503	0.5790818497210956	IRF2 KO	peak119773
35.408876420797625	0.3211525933611344	0.1998969626852458	1.606590660743633	0.10814419256866926	0.3824775027593761	IRF2 KO	peak119774
194.7773298754586	-0.02247625255596816	0.08481693893966434	-0.26499721443563223	0.791011607689077	0.9120709642098482	IRF2 KO	peak119775
722.8462434782415	0.09582330595275093	0.06418369353144876	1.492954061701036	0.1354492122594629	0.4203442410540251	IRF2 KO	peak119776
92.8601579779827	0.26182788837118814	0.11124111511462381	2.3536970849438035	0.018587751378670903	0.18286825605202142	IRF2 KO	peak119777
84.389463233198	0.4066488863754189	0.1657537358810091	2.4533316501978755	0.014153977469040131	0.16215258949465913	IRF2 KO	peak119780
74.92082371787994	0.16725359680900778	0.13153875786180197	1.2715157078245238	0.2035452429043533	0.5005890797031187	IRF2 KO	peak119781
168.40335153567935	0.11316990632273301	0.08842967319219645	1.2797729793342691	0.2006249895112104	0.49727037669949414	IRF2 KO	peak119782
236.11508610418264	-0.024946932982434146	0.07613261727201992	-0.3276773330056339	0.7431556436255853	0.8880310865836863	IRF2 KO	peak119783
33.31646512934608	-0.2154144114025094	0.19576107270419765	-1.1003945188224866	0.27116026562149653	0.5691143617048071	IRF2 KO	peak119784
25.860520548921784	0.22499305471679767	0.2913438549853317	0.7722594826244933	0.43996075768679227	0.7063166405908263	IRF2 KO	peak119786
22.955510713754318	-0.3253558498336312	0.32171674257045774	-1.0113115258910608	0.3118673512773668	0.6051235443914997	IRF2 KO	peak119787
437.43572532895024	-0.17034181543382404	0.08894427401758115	-1.9151521254775037	0.05547310587812959	0.2903756785405497	IRF2 KO	peak119792
252.17751048965061	0.036914432625020414	0.0861111634774959	0.4286834730164522	0.668153589577449	0.8488681526135399	IRF2 KO	peak119793
95.0203952027421	0.36402467589660686	0.14052891436206003	2.5903898678013713	0.009586729119011182	0.1353168905772995	IRF2 KO	peak119794
42.45197363509557	0.3827677735361057	0.20450876077068	1.8716448727852362	0.06125575096942982	0.3018751435974875	IRF2 KO	peak119795
28.04251987755783	0.5780872485609944	0.21977483300578501	2.6303614506478894	0.008529412857321015	0.1276019235889908	IRF2 KO	peak119796
35.56361741415579	0.3397195734838995	0.21534979895342976	1.5775244515429763	0.11467490042942016	0.3924815494167105	IRF2 KO	peak119797
42.519730482072895	0.47269104447723764	0.18740497916309048	2.5222971480703027	0.011659117365678625	0.14868793737241912	IRF2 KO	peak119798
94.801250191906135	0.0692789936321743	0.14819710486684431	0.467478725002231	0.6401574099241002	0.8339509198951319	IRF2 KO	peak119799
47.575149065456664	-0.05689236411629126	0.18171055229997135	-0.31309334211021617	0.7542097472271981	0.8936441835392721	IRF2 KO	peak119800
36.340445473807385	0.25259068153888414	0.18515668320220455	1.3641996452433574	0.17250473982705555	0.46489454449973955	IRF2 KO	peak119802
33.3694839783276	-0.23524187253619094	0.20151156645033483	-1.167386451706083	0.24305433997186685	0.5415996853610829	IRF2 KO	peak119803
79.31268215609443	-0.04397691284168082	0.14612629479862735	-0.3009513989407875	0.7634515553594738	0.8983529797470416	IRF2 KO	peak119804
25.275194967748583	0.16913523725082713	0.27484535110624486	0.615383293077589	0.5383016220690295	0.7721491906109998	IRF2 KO	peak119807
45.54896516121216	-0.11175364436923932	0.1817821174217132	-0.6147669856324974	0.5387086150185265	0.7723428960889532	IRF2 KO	peak119808
1239.2960322316937	-0.1737826734364854	0.09762873520132549	-1.78003610390034	0.07507005228314992	0.3289905332843915	IRF2 KO	peak119809
45.9610331929457	0.6297262496223752	0.16709265973838397	3.7687247938259767	1.6408367525475314e-4	0.010561463574676895	IRF2 KO	peak119810
74.10348926696861	0.28931763853453596	0.16761501318196786	1.726084275162417	0.08433225236522453	0.34501730203129355	IRF2 KO	peak119811
201.52954878341137	0.24340180620534288	0.1360052200719877	1.7896504713312478	0.07351011928290918	0.3260086742676132	IRF2 KO	peak119812
69.192635980003	0.33941785705619476	0.14559366242767843	2.33126807442457	0.019739228549341	0.18772597463311266	IRF2 KO	peak119813
33.497341710124935	0.6270141281751558	0.20628872815444443	3.03949776502438	0.0023697296088637126	0.0633080384660154	IRF2 KO	peak119814
56.064385562811985	0.6045928581155915	0.18105379141143751	3.3392996269361648	8.398991881372219e-4	0.03335921510578285	IRF2 KO	peak119815
135.20182321059048	0.20215694487994262	0.14636018479183693	1.381229090189135	0.16720853302425243	0.45885899143472625	IRF2 KO	peak119816
76.49639913673799	0.2527596995972589	0.13554879998683275	1.8647136649074876	0.06222155033399193	0.30394379894967416	IRF2 KO	peak119817
152.71586174881992	0.34597596591601126	0.15467582739656688	2.2367810907452137	0.025300651008060455	0.2101185653599906	IRF2 KO	peak119818
270.04366194171723	0.21923293207002179	0.08421184024721948	2.603350448421776	0.009231753429090526	0.13261277367310886	IRF2 KO	peak119819
798.7754191001087	-0.026922456116728277	0.09654963631839576	-0.2788457537835251	0.7803632000301514	0.9066867754568392	IRF2 KO	peak119820
436.6552973265207	-0.021707612892819465	0.08658257234602065	-0.25071573071387443	0.8020338977035693	0.9174163409264389	IRF2 KO	peak119821
22.622883745972196	0.7818242892005606	0.3049901794034937	2.563440864652328	0.010364035435626327	0.14025327470549787	IRF2 KO	peak119822
29.53064519845977	0.6901183981621792	0.2567203263831191	2.6882109721700584	0.00718359942810417	0.1178305738533447	IRF2 KO	peak119823
95.60517256573617	-0.03666757975494454	0.1347011397830971	-0.27221432434787574	0.7854572283451037	0.9089748681622006	IRF2 KO	peak119825
83.27161716119997	-0.05564422923970475	0.15928385591204414	-0.3493400440433289	0.7268340390229777	0.8800206460403912	IRF2 KO	peak119827
39.086567304688465	-0.1365151845073186	0.2221266660259221	-0.6145826025740976	0.5388304066356451	0.7723951655432334	IRF2 KO	peak119829
46.058629441752366	-0.1380605635354924	0.20788988163288633	-0.6641042962316663	0.5066235606218918	0.7524760088388937	IRF2 KO	peak119830
208.981412707417	-0.051671166634197595	0.11704353544573609	-0.44146963296536323	0.658873041052265	0.8440231082305777	IRF2 KO	peak119832
24.12474065741053	-0.33719988348203245	0.2575228176016666	-1.3093980821676525	0.19039954078299756	0.48558600009826697	IRF2 KO	peak119833
30.4660871928638	0.1341654182767951	0.19629548866420934	0.6834870184220262	0.49429915039514205	0.7442594249618486	IRF2 KO	peak119835
65.78649013241406	0.03624204852577525	0.1494876737932877	0.24244171847834714	0.8084379117046857	0.9203011967182629	IRF2 KO	peak119836
191.22134314815872	-0.027005354359655773	0.09727554067101028	-0.27761710881658264	0.7813062972869631	0.9069109193561553	IRF2 KO	peak119837
176.67759122828636	-0.014768050388427375	0.09111744777994313	-0.16207708565425966	0.8712451505979125	0.9499721523161971	IRF2 KO	peak119838
94.45495418082558	0.17185556278031464	0.11634068211703566	1.4771751347257227	0.13962869726975682	0.4257203784246825	IRF2 KO	peak119839
41.4081202223711	0.32112243231991716	0.19414928758640282	1.6539974795272279	0.09812802482362007	0.36770595186619726	IRF2 KO	peak119840
38.58985120687239	0.1314219807986375	0.17687426345148943	0.7430248936962051	0.4574666091729357	0.7187410760898438	IRF2 KO	peak119843
103.58982682260107	0.02040593760395879	0.12328445178804284	0.16551914947913918	0.8685353786050873	0.9487405402525648	IRF2 KO	peak119849
33.376842388108706	0.48106480406200425	0.24851249155580035	1.9357771557088397	0.052894999956089934	0.2850270234249611	IRF2 KO	peak119850
94.32367371689142	0.1504223145304011	0.1544838763044125	0.9737088305189338	0.33020113150734026	0.6203825704421995	IRF2 KO	peak119851
261.52924886742534	0.09586383114637036	0.09404116101381618	1.019381620908385	0.3080218281194625	0.6018891008847245	IRF2 KO	peak119852
46.69402450286623	0.11523082779149724	0.17063237728391487	0.6753163123301323	0.4994748223045749	0.7477857178744012	IRF2 KO	peak119853
165.52318804386425	0.09783010074970556	0.1290332127061679	0.7581776714533374	0.44834462636878175	0.7122983629267475	IRF2 KO	peak119854
54.379773524087575	-0.035328159360565305	0.17505764173709923	-0.20180872431505145	0.8400662608623521	0.9351915592304701	IRF2 KO	peak119855
62.486583775315275	-0.17725782983588814	0.19744924936007544	-0.8977386868290114	0.369324879231069	0.6526546730557673	IRF2 KO	peak119856
29.612992363098776	-0.1743139518336704	0.22799020173526635	-0.764567733643559	0.4445289889351265	0.7094163671267051	IRF2 KO	peak119857
66.71297522857249	0.0889971185694487	0.14991040598779481	0.5936687182122269	0.5527337095178904	0.7810872181717288	IRF2 KO	peak119859
33.76631448336145	-0.09120035297201472	0.2042575179846008	-0.4464969214934376	0.6552383358591802	0.8419306197192382	IRF2 KO	peak119862
84.65650544222666	0.11882724665948594	0.1349427085787288	0.8805755265402819	0.37854760970042106	0.6598279665557397	IRF2 KO	peak119863
95.9587042506831	0.1336330299093815	0.12276298036219466	1.088545011819657	0.2763545768639118	0.5737848278796902	IRF2 KO	peak119864
28.430364214105303	0.011831920494147278	0.20177352053661138	0.058639609710335605	0.953239160961746	0.9831172119357615	IRF2 KO	peak119865
54.02564298069194	-0.04236696591135135	0.16018646400482306	-0.26448530576263746	0.7914059861093401	0.9122782676477839	IRF2 KO	peak119868
26.542541318217022	0.524261890299408	0.2794268401479934	1.8762044835125433	0.06062720667285268	0.3004265350652097	IRF2 KO	peak119871
33.51067421488659	0.5824414332085476	0.18927084252364682	3.0772908570731357	0.0020889136639170363	0.058916340792601295	IRF2 KO	peak119873
178.20139433615392	0.040112043348645286	0.11578474963975019	0.3464363266617487	0.7290148286286078	0.8810986933468565	IRF2 KO	peak119874
468.3514310064958	0.07349053009465041	0.0925383353055104	0.7941630876763164	0.42710049431726027	0.6975810989083583	IRF2 KO	peak119875
39.53009567395172	0.28458023358510104	0.21876650967660524	1.3008400326255873	0.1933132159363954	0.4891296984000755	IRF2 KO	peak119876
46.581183521216815	0.5676411859738156	0.27739051950070176	2.0463611625788802	0.04072085019565319	0.2561346309858616	IRF2 KO	peak119877
142.98346634392814	0.4372899661673553	0.17357761232390131	2.5192763070813444	0.011759633511048351	0.14929938868693446	IRF2 KO	peak119878
27.609257836867844	0.1349753280621778	0.2178701494861979	0.6195218958654476	0.5355726020084738	0.7704416478708358	IRF2 KO	peak119879
86.33191748436947	0.14904655829392868	0.14950636294500017	0.9969245145021645	0.3188011514745907	0.610759770907845	IRF2 KO	peak119880
54.42147161050225	0.04530117540949859	0.15256778567761037	0.29692490592492504	0.7665238410230737	0.9000047056367305	IRF2 KO	peak119882
60.06536491963155	0.1574828658575743	0.16186641467169885	0.9729187254625034	0.3305936975207906	0.6207703350307623	IRF2 KO	peak119883
246.13135244265476	-0.0552362379178991	0.11021337412390372	-0.5011754549479774	0.6162476469574667	0.8199868404656102	IRF2 KO	peak119884
40.69010849619298	-0.20748297491783363	0.22780719170661826	-0.9107832521154152	0.3624095885664573	0.6475305687219387	IRF2 KO	peak119885
46.528339758298706	0.28555578142633903	0.19732967704967416	1.4471000292290326	0.14786890985420761	0.43603372902666226	IRF2 KO	peak119886
670.2693351552745	-0.12348570330523911	0.08531901770611273	-1.4473408933351082	0.14780147122297085	0.43596296475680135	IRF2 KO	peak119887
133.52717632719467	0.17387234563875364	0.12890016891288059	1.3488915267152852	0.17737181023986764	0.47008649144883724	IRF2 KO	peak119888
278.01622206798686	0.3516657209615761	0.21914400943088178	1.604724317469841	0.10855448789851803	0.3831108147386008	IRF2 KO	peak119889
115.90983317078384	-0.07618246075438664	0.11900110429122382	-0.6401828050935575	0.5220537602631319	0.7621350700063723	IRF2 KO	peak119890
91.34851961707666	0.2491759999657679	0.1618961199606028	1.5391103877375476	0.12377734950662413	0.4049191555359038	IRF2 KO	peak119891
79.59161451518035	0.09156753739088735	0.12984439285664445	0.7052097928632397	0.48067968791611443	0.7352797519768445	IRF2 KO	peak119892
61.239844033301125	0.40703533657478785	0.14170701899645138	2.8723724446209737	0.004074025089412085	0.08736959954424191	IRF2 KO	peak119893
335.99814087640607	-0.1121723939469988	0.09725442162744714	-1.1533911987744678	0.24874985232376293	0.5474794307802691	IRF2 KO	peak119894
46.852825198330024	0.011499136376074836	0.1745432245323772	0.06588131052856643	0.9474723202896012	0.9804523240915005	IRF2 KO	peak119895
30.8204713460966	-0.23666634159731795	0.277838335160853	-0.851813128884109	0.39431781832436413	0.6723345306082387	IRF2 KO	peak119905
24.880429124264626	-0.432483051715566	0.2778123214881827	-1.5567453934326758	0.11953094661203773	0.3992302059409857	IRF2 KO	peak119906
37.516884052965835	0.479947756488308	0.2842995549277805	1.688176249907346	0.09137740087533111	0.3567827454207845	IRF2 KO	peak119907
1379.2104391251673	-0.14803627845005307	0.07523600115806793	-1.967625553875924	0.04911113728090143	0.27664789880004553	IRF2 KO	peak119908
111.06806320708512	0.17836350379971946	0.11388629330887066	1.566154263322807	0.11731250711725048	0.3959877284739188	IRF2 KO	peak119909
55.80525610558511	0.3047327860546856	0.2478428543804299	1.2295403344045244	0.21886928487502821	0.5163747742304511	IRF2 KO	peak119910
94.22028055822402	-0.030663074115886334	0.12352060108149758	-0.24824259149820008	0.8039467142043978	0.9183487414537009	IRF2 KO	peak119911
1243.638688178075	-0.1560955008911883	0.09965175149013755	-1.5664100084245576	0.11725266138997548	0.39586551674356374	IRF2 KO	peak119912
187.69183937838844	-0.10617829847157778	0.08470862544586291	-1.2534532099028817	0.21004081719376053	0.5072766421500124	IRF2 KO	peak119913
91.59074558958743	-0.08578499114031463	0.13522598095229388	-0.6343824650869314	0.5258312502862256	0.7642742813109035	IRF2 KO	peak119914
21.354504899792552	0.2374164017740542	0.35614409883306325	0.6666301717534263	0.5050083918319797	0.7514565478057151	IRF2 KO	peak119915
121.81439370672483	-0.37294798361928666	0.14664788536243054	-2.5431528228148017	0.010985716892430088	0.1444281873170119	IRF2 KO	peak119917
35.71896335101916	-0.19938446100364865	0.21788915415778212	-0.9150729038090005	0.3601533586963549	0.6459068299557276	IRF2 KO	peak119919
81.2245762227427	-0.001614704137574871	0.18857068670313978	-0.008562858659558487	0.9931679107703354	0.9976189039571466	IRF2 KO	peak119920
172.54221185733547	-0.2410139424594154	0.11776124724083653	-2.046632046674163	0.04069422586410778	0.2560825029958053	IRF2 KO	peak119921
255.74972845957842	0.022939510508415015	0.08352986973561784	0.2746264369981822	0.7836032532154117	0.9080093417709194	IRF2 KO	peak119922
89.19526853280826	0.16810313657449866	0.11581347698974867	1.4514989182940985	0.14664098322943403	0.4345766183815079	IRF2 KO	peak119923
47.50985539271714	0.4899691597307463	0.1554746574257006	3.151440677493671	0.0016246716192360783	0.0501232788333832	IRF2 KO	peak119924
90.48413102661974	0.4885842643211176	0.18809117500568504	2.5975927063369677	0.009387977459963804	0.1337596952317562	IRF2 KO	peak119925
122.29592734295355	0.23910467875177255	0.11388997000974156	2.0994357864114	0.035778502823039196	0.24352831757662677	IRF2 KO	peak119926
422.5632248937872	-0.06091939458764525	0.06232233225253384	-0.9774890057194296	0.3283271180740599	0.6188792955312579	IRF2 KO	peak119927
66.74280369917842	-0.010380046023660548	0.12855319465728354	-0.08074514251733095	0.9356446354602197	0.9757663294612042	IRF2 KO	peak119928
27.03737217192709	-0.03976960449287085	0.25775738553687155	-0.1542908437329021	0.8773804165131489	0.9523868374165863	IRF2 KO	peak119929
68.06275023018767	-0.09579494996146604	0.16940110399211514	-0.5654918870299975	0.5717392409819468	0.7927151360498138	IRF2 KO	peak119932
53.05552284692875	0.326570082498691	0.17520920602585546	1.8638865497198782	0.0623376379529547	0.3041655923349806	IRF2 KO	peak119933
55.25461344547033	0.2689333266577323	0.18370537647333743	1.4639382462318116	0.1432108221253171	0.4302423036832952	IRF2 KO	peak119934
117.87661427936743	0.18230194247620365	0.13393434881051258	1.3611291210600538	0.17347288828693236	0.4658864262245126	IRF2 KO	peak119935
722.6571392448938	-0.059057545635439954	0.061651327967239475	-0.9579282001325614	0.3380989652403767	0.6271654832616448	IRF2 KO	peak119936
382.25848159401255	-0.018491727533181613	0.06971697825658825	-0.26523994578657956	0.7908246242607374	0.9119637154158156	IRF2 KO	peak119937
118.00883286611302	0.10089688298792916	0.10715407490868287	0.9416056559110224	0.346394572961932	0.6342713260751592	IRF2 KO	peak119938
152.34694461054076	0.21282111808483742	0.10157182765961278	2.095277036837842	0.036146372546374254	0.24437231993274036	IRF2 KO	peak119939
138.42978979451038	0.1723846421866405	0.14020195065729574	1.2295452479688453	0.21886744385364154	0.5163747742304511	IRF2 KO	peak119940
158.02274710020993	0.027588534064498488	0.10663871212186748	0.25871030806308043	0.7958587655945616	0.9143667592315434	IRF2 KO	peak119941
31.77552725760739	0.009344972036613277	0.2061988624506982	0.04532019200080526	0.9638520930836086	0.9870095093529193	IRF2 KO	peak119942
30.926466166144127	-0.03668143681458463	0.23532507233938174	-0.15587559986673793	0.8761310786779706	0.9519747063728194	IRF2 KO	peak119943
24.827772375260555	-0.06537514454092871	0.25727334002297725	-0.254107730459324	0.7994123313067336	0.9160452319424619	IRF2 KO	peak119944
29.4287526314235	-0.18922959877800333	0.20462604823171715	-0.9247581156614089	0.3550917419630616	0.6418143029351056	IRF2 KO	peak119945
117.36000318940374	-0.3870750598437892	0.11710282724981623	-3.3054288178545805	9.483118866739213e-4	0.036046730988676015	IRF2 KO	peak119946
35.85725938434688	-0.40736234350013745	0.24358296931110818	-1.6723761297935718	0.09445017604697324	0.3616168184085838	IRF2 KO	peak119949
29.800553545451148	-0.11428423619696208	0.2647288089908183	-0.4317030573008994	0.6659572450877032	0.8476672266864672	IRF2 KO	peak119954
30.282731575532527	-0.20994610300532518	0.2632287209912833	-0.7975805307821157	0.4251139529064347	0.6960602615154482	IRF2 KO	peak119955
32.102119505072885	-0.2586419607607879	0.24663289671860986	-1.048692060961679	0.2943198693447215	0.5896771673679616	IRF2 KO	peak119956
24.06212890207968	-0.5220286322705231	0.2662023828311671	-1.96102163593933	0.04987649905371977	0.2786354871982811	IRF2 KO	peak119957
80.00006538359945	-0.3925902138025618	0.18402527305288274	-2.1333494432025346	0.03289607106951583	0.235360907436484	IRF2 KO	peak119959
38.4434546888107	-0.17269287968506664	0.23312485768991947	-0.7407741988405471	0.45883036165386826	0.7197541835124031	IRF2 KO	peak119961
29.48849688155034	0.22797157009178975	0.2067008179625376	1.102905989143726	0.2700679930765757	0.5680611584568589	IRF2 KO	peak119964
1073.1899213372137	-0.22984273765473914	0.10933108316751768	-2.10226342770768	0.03553020636495774	0.24280728599159052	IRF2 KO	peak119965
834.1137898994914	-0.15001672000022723	0.08998044236007643	-1.6672147420647532	0.09547171239370816	0.36330647872908517	IRF2 KO	peak119966
142.03541864370422	0.008312065006834488	0.10922582337181758	0.07609981550369493	0.93933968692362	0.9770123665306492	IRF2 KO	peak119967
31.448261649139543	0.07884813923724568	0.23132462856658373	0.3408549263683365	0.7332127984722978	0.8832268016637665	IRF2 KO	peak119968
17.04057460570586	-1.7882345831693554	0.4810701547589771	-3.7172012553247793	2.0144197132713462e-4	0.012295028390300024	IRF2 KO	peak119971
26.559958488359676	-0.1706243722521572	0.2770179211075954	-0.6159326139260344	0.5379389953525582	0.7719154723523856	IRF2 KO	peak119974
25.67668183162848	-0.6930934708079992	0.3132259805174951	-2.2127585638423333	0.02691429541834405	0.2156987647095576	IRF2 KO	peak119975
96.59980105122824	-0.3250178447069256	0.14386828387250547	-2.2591347860585653	0.023875001885985996	0.20445500588235357	IRF2 KO	peak119976
48.76319964358768	0.0961284417462247	0.1659098430365259	0.5794016797729207	0.5623181709517764	0.7869683378050908	IRF2 KO	peak119980
136.48782295900716	0.073809585717564	0.11497580827452683	0.6419575285031216	0.5209007597620665	0.7613223867129747	IRF2 KO	peak119981
381.7688966899296	-0.02110073738067108	0.07762750291418807	-0.271820380516381	0.7857601336588642	0.9091724443295182	IRF2 KO	peak119982
196.76533588411104	-0.005846448972201362	0.10154697176636206	-0.05757383869262783	0.9540880887952939	0.983271060294705	IRF2 KO	peak119984
43.886941324668484	0.12638668657316138	0.16112788980935483	0.7843874001124265	0.4328128293820848	0.7014199925096475	IRF2 KO	peak119985
186.7956240335339	0.08404533694513518	0.12543246857195225	0.6700445100219323	0.5028294166196576	0.7500669055289051	IRF2 KO	peak119986
206.51068540034487	-0.09537566612555266	0.0835996743760002	-1.1408616939892426	0.25392748229713025	0.5526940107873229	IRF2 KO	peak119987
114.06659902831639	-0.1463351446965234	0.09812989277757679	-1.4912392193091417	0.13589870021617534	0.42092330392581545	IRF2 KO	peak119988
37.927669324710564	-0.17271393707585941	0.233115698373543	-0.7408936347096787	0.4587579352615102	0.7196991382506146	IRF2 KO	peak119989
38.91160476490017	-0.04256150687843381	0.17665410678332055	-0.24093131857182734	0.8096083482861434	0.9208962136534947	IRF2 KO	peak119993
24.888979184059092	0.2518197885082412	0.25878630201275526	0.9730800531159076	0.3305135168756949	0.6206964292128464	IRF2 KO	peak119995
37.34628063930454	-0.03785747419796423	0.18457901519216366	-0.20510172382570757	0.837492649646628	0.9340301267447104	IRF2 KO	peak119996
394.80861420370724	-0.04394405507370816	0.09036947511292256	-0.4862710004544919	0.6267750372762703	0.8260398700571423	IRF2 KO	peak119997
261.30739629048236	0.05031557799033075	0.0818713320516181	0.6145689428701107	0.5388394299087571	0.7723951655432334	IRF2 KO	peak119998
93.89701594779643	0.04627710971480121	0.13218594784290155	0.35009099280204853	0.7262704103950351	0.8798529398321472	IRF2 KO	peak119999
70.22524039001243	0.2520488543531903	0.19209349747045876	1.3121154941330162	0.18948116889762995	0.4843889974243917	IRF2 KO	peak120000
53.9447083839726	0.15826079413993982	0.18998506698387968	0.8330170189290105	0.40483513100579155	0.680679166184035	IRF2 KO	peak120001
22.165597470404457	-0.5064134141256329	0.4443085035996378	-1.1397788023925763	0.2543784671144197	0.5530864537404977	IRF2 KO	peak120003
28.266070987734924	-0.3348522143339663	0.2863990495803642	-1.1691806059573042	0.24233087327452493	0.5408017340507109	IRF2 KO	peak120005
28.290356439789772	-0.3553121707463729	0.256850257215791	-1.383343643872078	0.16655952176745642	0.4580353934305437	IRF2 KO	peak120006
30.013403270663947	-0.4703168973273003	0.2860927124934847	-1.643931763337072	0.10019029820251873	0.37112172581595143	IRF2 KO	peak120007
30.85662705517618	-0.35248005037357955	0.2957288859976927	-1.1919026752642947	0.23329940908534055	0.5315750432798361	IRF2 KO	peak120008
25.81416283882242	-0.384902726329135	0.3101108114699085	-1.2411780308616682	0.2145399886895067	0.5117832012142031	IRF2 KO	peak120009
26.05913987872411	-0.7439376932398141	0.27010173776761015	-2.7542869564204078	0.00588201707778413	0.10697092218301614	IRF2 KO	peak120010
23.536681599193493	-0.5934809908600504	0.3258793617288884	-1.8211677711391558	0.06858135794451126	0.31658550734624735	IRF2 KO	peak120012
20.083583100650575	-0.6928778771238948	0.3610438527320331	-1.9190961759377996	0.054972163346788394	0.2894738809300743	IRF2 KO	peak120014
24.655135790918642	-0.8918394890185524	0.3206047955406193	-2.781740951549678	0.005406817822293975	0.10263439751063014	IRF2 KO	peak120015
28.265132752191526	-0.3010644904162178	0.30902944044170916	-0.9742259183652318	0.32994437833638635	0.6201553214469803	IRF2 KO	peak120018
32.729580285282474	-0.1168356270875027	0.26218182685719854	-0.445628243910052	0.6558658051585343	0.8423338322881834	IRF2 KO	peak120020
23.816702418500658	-0.42126450399968796	0.3173137713254209	-1.3275960329110976	0.18431159580802156	0.4782369046957839	IRF2 KO	peak120021
91.4672067255832	0.21782820398122943	0.12039838299361567	1.8092286504610293	0.07041548833119735	0.3200513516961165	IRF2 KO	peak120022
283.82091393274715	0.03450700058661582	0.080615548529232	0.4280439842706428	0.6686190978714105	0.8491214904699486	IRF2 KO	peak120023
329.6998557481644	-0.007609544178969723	0.07390714850034817	-0.10296086824312908	0.9179940284597188	0.9689222933277337	IRF2 KO	peak120024
131.95940320247556	0.3447819693627137	0.1701518483031256	2.026319271880517	0.04273207760683752	0.26102168026369543	IRF2 KO	peak120025
146.2993013679636	0.050507871481692085	0.09383856498207116	0.5382421554649961	0.5904098802340849	0.8043240937819873	IRF2 KO	peak120028
812.7443507903316	-0.10944239019181029	0.07134595225710508	-1.5339677547146529	0.12503758574972612	0.4064873896130053	IRF2 KO	peak120029
152.7589573106645	-0.07006218780456802	0.10449755312402405	-0.6704672569836536	0.5025599725138111	0.7498576709991528	IRF2 KO	peak120030
60.86063077546531	0.043432452984323126	0.1527487838127916	0.2843391083070998	0.7761505183046739	0.9045534238420047	IRF2 KO	peak120031
27.197572628576342	-0.5867708716168103	0.2842979672818599	-2.0639291839715175	0.039024431222634534	0.2519550825341849	IRF2 KO	peak120032
21.054355074383906	-0.901454865301649	0.3121613609099911	-2.887784902890577	0.0038796507851105383	0.0851699326795997	IRF2 KO	peak120033
18.82347593478649	-1.0583106758914618	0.4817803751782378	-2.1966662205780647	0.028044293034999886	0.21963996075939732	IRF2 KO	peak120035
36.022530844804564	0.14486163398526655	0.19786777820798834	0.7321133096920688	0.4640994107321903	0.7233731445030807	IRF2 KO	peak120038
180.04928912256128	0.08718137605888543	0.08101761713699823	1.076079242264858	0.2818918182901621	0.5787557603018435	IRF2 KO	peak120039
1094.5222661052167	0.0337707282650928	0.05640794040570029	0.5986874901335718	0.5493813009213936	0.7790408897029286	IRF2 KO	peak120040
252.3980544072951	0.1178113672346285	0.1084285944902956	1.0865341175770074	0.27724275499834133	0.5747564548098975	IRF2 KO	peak120041
1305.3571798337687	0.04413384819366345	0.04462188206572539	0.9890629025610552	0.3226323666298342	0.6140083714915857	IRF2 KO	peak120042
934.2770949607385	-0.04183286470587039	0.05238329155434963	-0.798591754442678	0.42452717035659765	0.6957265780487232	IRF2 KO	peak120043
38.22763348981098	0.39420311375869593	0.18352185644171504	2.14799000730407	0.03171454929728176	0.2317623914604379	IRF2 KO	peak120044
22.624504768905233	-0.12444908408538083	0.2818815143371704	-0.44149430791166394	0.6588551814038208	0.8440231082305777	IRF2 KO	peak120054
30.549278759016712	-0.38490138210041996	0.24320709363375626	-1.5826075479526929	0.11351094206163435	0.3907431528545252	IRF2 KO	peak120055
167.56634139620033	-0.052283004043301225	0.09450869182688583	-0.553208419592448	0.5801207022754835	0.7981179344908452	IRF2 KO	peak120056
167.73886600210108	-0.024566377491040278	0.1305572573337255	-0.18816554508528496	0.8507468810498393	0.9403639133814329	IRF2 KO	peak120057
54.50164404318407	0.04506076262306177	0.21127648792485376	0.21327864290838108	0.8311096308162405	0.9310008882663515	IRF2 KO	peak120058
23.902534106582557	-0.30133727741468064	0.29831996461999744	-1.0101143508733206	0.31244050745177004	0.6056847379063843	IRF2 KO	peak120059
22.60360986284622	-0.9226034255120124	0.3394961126544619	-2.7175669797758046	0.006576384307172419	0.11268042841640195	IRF2 KO	peak120060
25.494130235255053	-0.7784580684378382	0.2934755297990694	-2.65254847302198	0.007988665648774113	0.12385279764743824	IRF2 KO	peak120062
66.13774493821936	-0.42571532807484735	0.19106929390109	-2.2280677307324197	0.02587599875491107	0.21215870370192863	IRF2 KO	peak120063
42.84273712827447	-0.512508059948506	0.1931654876891707	-2.6532071856086454	0.00797309144919936	0.1237078164868528	IRF2 KO	peak120064
28.451044930101705	-0.011121263873267827	0.20447093583838424	-0.05439043856119571	0.9566240965027927	0.9841595367101132	IRF2 KO	peak120065
397.11773598898725	0.04406466344453566	0.06880006513008988	0.6404741530580889	0.5218643876311233	0.7619763221138396	IRF2 KO	peak120066
112.74838282572046	-0.03128837355976253	0.11163043781864111	-0.2802853251421871	0.7792586085957132	0.9061116326491038	IRF2 KO	peak120067
330.9066797178072	0.028387993691134168	0.0814611533568688	0.3484850449731632	0.727475943190103	0.8803369983759214	IRF2 KO	peak120068
52.49671700742531	-0.00805709231364685	0.15294572399221482	-0.05267942184547094	0.9579873352436883	0.9847744145086492	IRF2 KO	peak120069
41.45935957692349	-0.0835303013672415	0.19495394553169249	-0.4284617125312936	0.6683150030645919	0.8489488729196322	IRF2 KO	peak120072
24.543124249532337	-0.20015020848166662	0.22991603540928668	-0.8705360986473509	0.384007500593136	0.6642351537100508	IRF2 KO	peak120073
23.22722336418587	-0.34965408190149083	0.3407405141326193	-1.026159401066708	0.3048164546378513	0.5989305175296818	IRF2 KO	peak120080
24.276661218240164	0.31935886885785614	0.2524253426689677	1.2651616730760094	0.20581337847398762	0.502918000798703	IRF2 KO	peak120084
29.441667107822415	0.1185009936762441	0.21055802370523716	0.5627949559506463	0.5735745154239751	0.7938719426125889	IRF2 KO	peak120085
36.69825236794633	0.20152979259863452	0.18266485790109485	1.1032762125912265	0.26990723342604733	0.5679457703483602	IRF2 KO	peak120086
140.3285028654651	0.11377534458477159	0.1061651134999278	1.0716829741330138	0.2838624506432458	0.5802931945340162	IRF2 KO	peak120087
263.137803038888	-0.0010528463258695135	0.07513134343906108	-0.014013410085279196	0.9888192823867584	0.9962708702258277	IRF2 KO	peak120088
554.2710155524228	-0.07939399650991326	0.07470939792898869	-1.0627042743053194	0.2879160818944158	0.5840753659935698	IRF2 KO	peak120089
36.548719092868005	-0.25923529191694566	0.1945764162846181	-1.332305820340258	0.1827597153420096	0.4761152051588297	IRF2 KO	peak120090
89.94193543346411	-0.20472499760278698	0.16294953371636084	-1.2563705641474425	0.20898164881273254	0.5062646703538948	IRF2 KO	peak120091
34.92169604436242	-0.26272771302474895	0.2123829907970034	-1.2370468653766404	0.216069684295783	0.5133642462413338	IRF2 KO	peak120093
43.253495351287135	-0.1213436808808884	0.18215537888398753	-0.6661548048941813	0.5053121573280016	0.7516593959911568	IRF2 KO	peak120096
78.66167275537181	0.0992598041903671	0.1436907425616293	0.6907877461054551	0.48969893738080467	0.7412707667179304	IRF2 KO	peak120098
28.10803791915359	-0.0835891497052289	0.27056413899760917	-0.3089439347539237	0.7573641753562976	0.8952397168134488	IRF2 KO	peak120100
92.34714422073199	-0.10872956414281935	0.1254966491291381	-0.8663941618945925	0.38627404440987834	0.665930559552057	IRF2 KO	peak120102
25.00474536803864	-0.22663287767713355	0.24448206190040261	-0.9269918451909144	0.3539307683191603	0.6407615972922703	IRF2 KO	peak120103
29.553998875314136	-0.496527064709073	0.2624823592681616	-1.8916587998273924	0.05853645607879821	0.296124943551234	IRF2 KO	peak120104
38.589702687382754	0.37212003895931633	0.18565077220565407	2.004408786121835	0.04502628891274945	0.26689562673264244	IRF2 KO	peak120107
145.83019968890497	0.19462869108799183	0.08908464100033851	2.1847614684472068	0.028906340597321285	0.22248928968601936	IRF2 KO	peak120108
813.1738381142347	0.004128397511026087	0.06677915793374116	0.06182164673478389	0.9507048648560569	0.9818625615490773	IRF2 KO	peak120109
441.24133373907745	0.06578696265475754	0.07090775190883204	0.9277823775789926	0.3535204669879285	0.6405383597994913	IRF2 KO	peak120110
56.58623617250627	0.05889875116566788	0.18675670482866494	0.3153769029053227	0.7524755015123854	0.8927827674180541	IRF2 KO	peak120111
35.40381324337482	-0.07090976359575873	0.200549931444499	-0.35357660351722725	0.723656210814347	0.8786207710696982	IRF2 KO	peak120112
67.4813044974043	-0.2255754500849706	0.13570699091699054	-1.6622242418074904	0.09646782113308155	0.3648149896429053	IRF2 KO	peak120113
19.83851848761211	-0.7790929283376525	0.3977590186844466	-1.958705879038104	0.050147241551503186	0.27921341234437025	IRF2 KO	peak120116
17.196398048583546	-0.6485435311151081	0.44460500068292197	-1.4586959888416293	0.14464880060496904	0.4320155979516311	IRF2 KO	peak120117
27.85395500045824	-0.5442064752531601	0.23463718242330936	-2.3193530949896775	0.020375898711039467	0.19030679625429756	IRF2 KO	peak120119
32.42497116911569	-0.7078700262579225	0.2279323325981652	-3.1056148032577133	0.0018988389481285574	0.05537351802631393	IRF2 KO	peak120120
51.24021624683909	-0.33424851641215186	0.1728090061428399	-1.9342077353067457	0.05308759171434963	0.2854034870762563	IRF2 KO	peak120121
27.45265358511034	-0.7281090353081612	0.303269736386343	-2.4008628225950135	0.016356466825437857	0.1732543692940543	IRF2 KO	peak120122
19.882808339442025	-0.3726769408196459	0.45692155807558416	-0.8156256456562234	0.4147142770298244	0.6883396788443162	IRF2 KO	peak120123
28.49541145125997	-0.1639977190714578	0.26834499407772017	-0.6111450658325286	0.5411035473541812	0.7738232809895061	IRF2 KO	peak120124
26.26722006171101	-0.45466441884032566	0.27784864485138183	-1.6363744335824297	0.10176124657650207	0.3731938090373893	IRF2 KO	peak120125
29.12435291683134	-0.13652703734009364	0.25632115138437866	-0.532640543329013	0.5942824311185888	0.8068955929678688	IRF2 KO	peak120126
22.243427192125683	0.00480345455575484	0.31562609328240304	0.01521881320330826	0.9878576126341411	0.9959256131305507	IRF2 KO	peak120127
105.72006145637037	-0.19269665343421422	0.14698530368478682	-1.3109926543911925	0.18986024533993262	0.4849037704682772	IRF2 KO	peak120128
25.2313713120104	-0.25559654952762384	0.23672562975796116	-1.0797164201821203	0.28026847959273204	0.5771770447231863	IRF2 KO	peak120129
26.314140139718848	-0.23049153888051296	0.27035288013755465	-0.8525581039241736	0.3939044044562471	0.6719609113844482	IRF2 KO	peak120130
24.96131929594152	0.28091166222241964	0.22057290751414396	1.273554696214931	0.20282127655591786	0.4998779527393431	IRF2 KO	peak120132
60.39702538489061	-0.004761425258633204	0.14948308800000898	-0.0318526016711196	0.974589597827024	0.9910854362387364	IRF2 KO	peak120134
174.87919930250237	-0.03758250241468928	0.09574279212977103	-0.392536101973603	0.6946621418399788	0.8634482396785788	IRF2 KO	peak120135
679.4003973964909	-0.23099511014470006	0.09489117892546113	-2.434315947598788	0.014919965503717608	0.16606113728683855	IRF2 KO	peak120136
38.837247432259396	0.17551260592036963	0.19202461204442375	0.9140109908398921	0.36071107052976786	0.6462964486651194	IRF2 KO	peak120137
414.12935215397647	-0.07310512247163425	0.08772443604657407	-0.8333495861155696	0.404647598284701	0.6805295065394038	IRF2 KO	peak120138
65.74460655132506	-0.0634969518944728	0.14316049096841107	-0.4435368408207237	0.6573774779672376	0.8433028497121173	IRF2 KO	peak120139
25.57178896909477	-0.22332500867043148	0.24486106455657305	-0.9120478548717333	0.3617435265355414	0.6470300140444455	IRF2 KO	peak120140
21.689050443599832	-1.169342660117323	0.33663471174872933	-3.4736247312194677	5.134786395200221e-4	0.02386629508203282	IRF2 KO	peak120141
38.595242414975665	-0.2293214765808849	0.1989092836238017	-1.152894789036604	0.24895357119039754	0.5477112384686216	IRF2 KO	peak120144
344.7632062953972	-0.15909735077684747	0.09367812646328838	-1.6983404427841147	0.08944352577768537	0.3539177182042	IRF2 KO	peak120145
138.37395978459983	-0.05638104333164448	0.09834252328312228	-0.5733129621794105	0.566432810430667	0.7896534821936209	IRF2 KO	peak120146
43.64787793464981	0.2451997189985195	0.19347326800847103	1.2673570954917848	0.20502763363614765	0.5020965900217181	IRF2 KO	peak120147
55.59086808208528	-0.1493015606625229	0.16792929180828925	-0.8890739611584139	0.3739633319705374	0.65616039738523	IRF2 KO	peak120150
106.6294885059411	0.15664470081956383	0.13275602546028614	1.1799441891729725	0.2380224130716481	0.5365036525219156	IRF2 KO	peak120151
58.91241973779424	0.1411031428993197	0.14468746038323524	0.9752271725937982	0.3294475863263162	0.6197321615254764	IRF2 KO	peak120152
86.32808778197887	0.10374066645072631	0.11713137351581056	0.8856778789221937	0.3757911318963009	0.6574856535830577	IRF2 KO	peak120153
161.80998099795755	0.1939706271732572	0.10353642819196447	1.8734529533278934	0.06100586358333286	0.30136698769456616	IRF2 KO	peak120154
40.04116722846956	0.3524452881504585	0.2087072045214465	1.6887068606883748	0.09127562022748535	0.3567791700357358	IRF2 KO	peak120155
85.08063849551655	0.2753033910114566	0.15506611478472862	1.775393620931614	0.07583291656872548	0.3302394261850004	IRF2 KO	peak120156
38.87784249472697	-0.029318637821077617	0.18598733468144169	-0.15763781910899716	0.8747422008042754	0.9513881382276442	IRF2 KO	peak120157
39.3756176552056	-0.1490763525123965	0.21930447943450426	-0.6797688441969033	0.49665083698534074	0.745766716750796	IRF2 KO	peak120158
33.863210767604016	-0.2818829612559529	0.2464891733546747	-1.1435916532137087	0.25279302483693034	0.5516925795704105	IRF2 KO	peak120160
75.95951845090936	0.02277278876408594	0.14656879900096717	0.15537269131840037	0.8765275118732584	0.9520720628817391	IRF2 KO	peak120165
81.76008472842796	0.13904310564978153	0.13800018862484034	1.007557359416199	0.31366700810364007	0.606678353385072	IRF2 KO	peak120169
52.07946582767687	0.2679467694912235	0.15258919990982184	1.756000881121183	0.07908825811106864	0.3363976525578847	IRF2 KO	peak120170
100.42898251278869	0.2193743998141671	0.12167525290360995	1.802950021299348	0.0713960641481276	0.3220581536607104	IRF2 KO	peak120171
43.462517779855396	0.29613520245362746	0.19444485625537702	1.5229778156985234	0.12776425569291083	0.4101097674692236	IRF2 KO	peak120173
462.3819129988092	0.07779287655059969	0.07543377456195724	1.0312738160372024	0.30241243352724206	0.5970930357068005	IRF2 KO	peak120174
358.1202172515644	0.04219427597571637	0.0812927238553252	0.5190412373290451	0.6037319848224153	0.8124803493790237	IRF2 KO	peak120175
103.73252607526592	-0.021212588686309566	0.10893408075295584	-0.19472867021677218	0.8456053659509057	0.9379364322437095	IRF2 KO	peak120176
23.474108542118373	-0.6185624396106953	0.38008755640225955	-1.627420917079563	0.10364773203369813	0.3762519470408095	IRF2 KO	peak120177
22.4501246307369	-0.4491815534871431	0.2969189800239465	-1.5128084888709932	0.13032831192756422	0.41385083795892424	IRF2 KO	peak120178
33.66644201556486	0.22811197723749152	0.1991480483788802	1.1454391800190142	0.2520272761096353	0.5508859266031381	IRF2 KO	peak120179
143.53977840780547	-0.09181095138119469	0.09943773752417141	-0.9233008882455436	0.35585042512835324	0.6424096148519379	IRF2 KO	peak120180
819.6535156157049	-0.2298182796644523	0.09853173652770139	-2.332428999663888	0.01967813399819241	0.1875396851710434	IRF2 KO	peak120181
105.2811363893351	-0.06625645616069495	0.11058665366809955	-0.5991360979196322	0.5490821315262963	0.778854192640607	IRF2 KO	peak120182
41.921167196868886	0.24505999236891343	0.17977328918961596	1.3631613098564175	0.17283167783798023	0.46532155477189074	IRF2 KO	peak120183
27.421343007911666	-0.05124957946472105	0.24462467713700597	-0.20950290078877815	0.8340556711295579	0.9323439495959825	IRF2 KO	peak120184
77.40621676483882	-0.2939275363795647	0.14834216886352042	-1.9814159293436482	0.04754464883473971	0.27296660396760125	IRF2 KO	peak120188
36.63358889478603	-0.0020384393266004047	0.21181715365848944	-0.00962358001414257	0.9923216126073702	0.9972288941670282	IRF2 KO	peak120189
28.447830227595396	-0.27330941282636656	0.3019360017903082	-0.9051898786689818	0.3653648029598102	0.6497757753083719	IRF2 KO	peak120190
23.420832477729	-0.5831960551865729	0.2964385940943369	-1.967341860354998	0.049143812177399604	0.27664789880004553	IRF2 KO	peak120191
23.498162854090037	-0.5916564200857282	0.35317099324710854	-1.6752690096260394	0.09388146297205678	0.3608466814242225	IRF2 KO	peak120193
21.72065861532912	-0.7072334241971673	0.39086684346724365	-1.809397333177575	0.07038929718473576	0.3200311200818932	IRF2 KO	peak120194
29.208210336676704	-0.45395730049936517	0.2588170337657879	-1.7539699528052166	0.07943565585650228	0.3369997521184945	IRF2 KO	peak120195
46.82489101029137	-0.04806330633626267	0.16876189031568375	-0.2847995258073733	0.7757977355370705	0.9044370606824508	IRF2 KO	peak120196
197.27914921300714	-0.02159549429313764	0.0799207403675008	-0.2702113893569396	0.7869976310608061	0.9099705064926948	IRF2 KO	peak120197
114.83245044568028	0.0661907853603444	0.10070025367124154	0.6573050508535857	0.5109847894605111	0.7551894998016645	IRF2 KO	peak120198
40.887788711410245	-0.6086170242577019	0.18170888096184096	-3.3494071452980445	8.098469531751941e-4	0.03256235250039295	IRF2 KO	peak120201
52.24578913984632	-0.2606431883161528	0.17267802101298593	-1.5094172772373364	0.1311921805848977	0.41495337978031144	IRF2 KO	peak120203
39.69573151374607	-0.13454102347421165	0.18511105745429512	-0.7268124623372676	0.467340847682176	0.7255553340040343	IRF2 KO	peak120204
333.7590926919344	-0.15544971571879235	0.11189344476709016	-1.389265618217099	0.164751994741829	0.45596610294484957	IRF2 KO	peak120205
44.05096571894463	-0.11836350474618626	0.15496070222245084	-0.7638291711938154	0.44496905051083546	0.7097877164081173	IRF2 KO	peak120206
30.34465229988897	0.015154537673733733	0.2012957831799084	0.0752849236796448	0.9399880165992343	0.9771870413044716	IRF2 KO	peak120207
31.186674919277134	-0.43671714853685656	0.2669999394589605	-1.635645121949485	0.10191388102066548	0.37351423973757725	IRF2 KO	peak120211
26.437939611775057	0.03727582280873316	0.28468650359283165	0.13093638910977778	0.8958256281288566	0.960239510189961	IRF2 KO	peak120216
1084.378049099256	-0.19220218316445783	0.09891431766877397	-1.9431179195722612	0.05200191237005587	0.28301079880394897	IRF2 KO	peak120217
21.504628250252665	-0.23296310937878648	0.28171031604773433	-0.8269598098044522	0.40825984150115513	0.6832067750527255	IRF2 KO	peak120218
23.133754920639387	-0.6332788193449786	0.3312668505007437	-1.9116878685196328	0.05591624128494187	0.29129278393338487	IRF2 KO	peak120219
24.0220346753834	-0.9656257134586931	0.3502814145313915	-2.7567140972937794	0.00583853764846034	0.10664831975629656	IRF2 KO	peak120222
28.08546770405049	0.03116827793563311	0.23774412645211765	0.13110009656499544	0.8956961247747071	0.960200709218645	IRF2 KO	peak120224
50.28396516287353	-0.1616552485952456	0.17797833903338695	-0.9082860839875616	0.3637270928955251	0.6485190360842711	IRF2 KO	peak120225
59.84289064998089	-0.3996902300302838	0.16329934773363505	-2.447592324019791	0.014381427514311831	0.16325285309768875	IRF2 KO	peak120226
98.88629260009556	-0.4637315390987424	0.17021188601605738	-2.7244368766056386	0.006441124170670122	0.11173608072680805	IRF2 KO	peak120228
194.656960613539	-0.8169353648163435	0.12302007157158552	-6.640667286077523	3.122661999314065e-11	2.0497624708704968e-8	IRF2 KO	peak120232
25.118347305709136	-0.6359491285219037	0.27203114852203997	-2.3377805518855097	0.01939863499211437	0.1863533097820403	IRF2 KO	peak120233
52.477820938667506	-0.6380854351561032	0.21365306612947874	-2.986549393910446	0.0028214525498078697	0.0706469108989769	IRF2 KO	peak120234
31.779936808014643	-0.19187502940396906	0.2634527972837643	-0.7283089471139719	0.4664244866118819	0.72487666882849	IRF2 KO	peak120236
74.3368638952013	-0.25628027862763414	0.15103489232870854	-1.696828293622855	0.08972912790715354	0.3542843748830154	IRF2 KO	peak120237
27.4572751262653	-0.39929373846396843	0.2550918812576464	-1.5652937933398048	0.11751403778307566	0.39623118574076394	IRF2 KO	peak120241
23.129545209165684	-0.08488008766142391	0.2760736276823708	-0.30745453078582513	0.7584974271557221	0.8958717203468846	IRF2 KO	peak120245
100.90446333396926	-0.07815224861048899	0.11101549550794934	-0.703976037335192	0.4814476966450155	0.7357514354676575	IRF2 KO	peak120246
424.03156780286713	-0.24511852796374556	0.11020981300847124	-2.2241080106442483	0.026141178066434186	0.21308763526671304	IRF2 KO	peak120247
131.62748503987217	-0.112679811771907	0.11200827733462741	-1.00599540010131	0.3144177827929916	0.607353529315001	IRF2 KO	peak120248
67.58359957610696	-0.23625236298345814	0.18108055969523815	-1.304680984977488	0.19200149895948973	0.4874204826094567	IRF2 KO	peak120249
27.542611448742157	-0.2475446417312673	0.23610123766160648	-1.0484682087353652	0.29442294205128383	0.5897697833032007	IRF2 KO	peak120251
26.84280031118996	-0.5780236270568907	0.28203598924150486	-2.049467617985215	0.04041641115534292	0.25530639888496115	IRF2 KO	peak120257
48.59804748052049	-0.3585759869162477	0.17535771973982472	-2.044825784962651	0.040872036709253864	0.2565565878874581	IRF2 KO	peak120258
47.46188633752684	-0.3508296862883575	0.19977372837413493	-1.7561352493323144	0.07906531758600822	0.33634119754436786	IRF2 KO	peak120259
31.208396864015462	-0.04515392479025086	0.22732079110902037	-0.19863526151726074	0.8425480684936557	0.9363364708122209	IRF2 KO	peak120260
40.35892208573094	-0.02079392090813403	0.23884270046969888	-0.08706115308209757	0.9306229034463663	0.9740770888942121	IRF2 KO	peak120261
27.053130033459592	-0.41155447043964755	0.24708043671329222	-1.6656699976502312	0.09577916086069396	0.3636832662657691	IRF2 KO	peak120262
43.09795824402288	0.36746461462691526	0.22780915849464017	1.6130370572241979	0.10673645710066838	0.3806721179458472	IRF2 KO	peak120268
102.67405508986296	0.3034344588651253	0.163010448279825	1.8614417791444102	0.06268181525274692	0.3048757963920262	IRF2 KO	peak120269
202.471582468449	0.15561878135096396	0.09051336536570039	1.7192906342860936	0.08556146448034496	0.34746635934974035	IRF2 KO	peak120270
557.1294743137058	-0.022956179556633892	0.07091141098854828	-0.3237304015899664	0.7461421521357863	0.8894968507184265	IRF2 KO	peak120271
38.91915118221544	0.05871058997603288	0.181899981551994	0.3227630342516068	0.7468747102610526	0.8897809290296651	IRF2 KO	peak120272
76.46705192610011	-1.3172436762643238	0.1990769970811042	-6.616754801297697	3.671697515960336e-11	2.3370788779666842e-8	IRF2 KO	peak120274
78.99420246829963	-0.23699286302212264	0.15729939307225252	-1.5066355844950046	0.13190409102815195	0.4158896618238106	IRF2 KO	peak120275
82.24054116399925	-0.04626687943064651	0.1373503086267464	-0.33685311589927436	0.7362276298742598	0.884741083172358	IRF2 KO	peak120276
28.155831835651558	-0.1937385106125879	0.21879782731760025	-0.8854681647791821	0.3759041823529534	0.6576033833399758	IRF2 KO	peak120281
93.25828720747948	-0.18678156236441726	0.1253928292798456	-1.4895713210806278	0.13633698742403258	0.42154818996605736	IRF2 KO	peak120282
37.6760898813678	-0.3487052418286986	0.24060717447112218	-1.4492720036099773	0.14726163628521724	0.43547311471664996	IRF2 KO	peak120290
19.432664657340634	-0.647361929448033	0.45884140330396744	-1.4108620642919114	0.15828528981345527	0.4480645491510494	IRF2 KO	peak120291
79.54183334017605	-0.4807207825939586	0.17216532602698484	-2.792204410071581	0.005235027361714875	0.10098508561910756	IRF2 KO	peak120293
27.642466713162886	-0.47494137850671164	0.2650035128333201	-1.7922078595442497	0.07309967614570398	0.32527182107936836	IRF2 KO	peak120294
33.777428293225995	-0.5473592903313481	0.2487631624771377	-2.2003229291702406	0.027783991602496047	0.21872623139616904	IRF2 KO	peak120295
18.9878844832667	0.026115437221035796	0.3382668969740776	0.0772036443845024	0.9384615425027345	0.9767027612138727	IRF2 KO	peak120296
34.68716685920988	0.0021332504413323792	0.2068716630608245	0.010311950944703142	0.9917723993652025	0.9970232444757939	IRF2 KO	peak120301
38.785505903264294	-0.09891059534486386	0.282961478838758	-0.349554984483336	0.7266726992020536	0.8799406902538154	IRF2 KO	peak120302
56.48915131945328	0.20345728578342728	0.1789405660957829	1.137010406430262	0.25553393537436214	0.5542064467099345	IRF2 KO	peak120306
74.35876641816273	-0.15664986593968136	0.13622301224094072	-1.1499515637094502	0.250163821407809	0.548882354209955	IRF2 KO	peak120307
778.3406406926752	-0.18289406319637688	0.07174485327442122	-2.5492290366364587	0.010796137098659302	0.14325039924592123	IRF2 KO	peak120308
82.65278565791976	0.03865312278493208	0.14300436516128417	0.2702933070702985	0.7869346139853256	0.9099536843785951	IRF2 KO	peak120309
54.01567907210631	-0.2844387408516246	0.16332553289432206	-1.7415448510164513	0.08158811862493474	0.3405868306889225	IRF2 KO	peak120311
31.346657478609515	-0.024125429593525347	0.2140747084869587	-0.11269630945215116	0.9102713272412281	0.9659243779994011	IRF2 KO	peak120312
24.741489276309157	0.3481674243360122	0.24350923472240513	1.4297914604056599	0.1527768807598371	0.4415916653139253	IRF2 KO	peak120314
91.89460544703522	0.22438222961177448	0.11358326024752857	1.975486784960962	0.04821293282957516	0.2745891680675976	IRF2 KO	peak120316
35.30910030534071	0.28241866773807894	0.18582167412263817	1.5198370646025334	0.12855193114412386	0.4111345545600358	IRF2 KO	peak120319
46.64775107650503	-0.08414311468784796	0.17374374284887867	-0.48429435965953127	0.6281769782956603	0.8270011606076892	IRF2 KO	peak120321
36.37539605712422	0.10224185795102275	0.1945320492109302	0.5255784759670237	0.5991811148882675	0.8097230805998613	IRF2 KO	peak120322
67.34448124791841	-0.10451875294405835	0.19851750697527767	-0.5264964009298916	0.5985433519934062	0.8092312560744607	IRF2 KO	peak120323
45.03922975859695	-0.004867784549183175	0.2070127457838387	-0.023514419514371752	0.9812399365563299	0.9935391980665567	IRF2 KO	peak120325
35.590046028419316	0.10686187537086647	0.1944705116182471	0.5495016929900423	0.5826612030567708	0.7996068970295077	IRF2 KO	peak120329
42.19255500663333	-0.14914399603679376	0.21711992498849567	-0.6869198948217042	0.49213320917949016	0.7429030155274972	IRF2 KO	peak120333
31.43675973131227	0.7821982333875727	0.31428418146347886	2.488824699179037	0.012816614367122935	0.15517180823764304	IRF2 KO	peak120335
111.68130181261392	0.22826057641475322	0.1800493703618803	1.2677665906632913	0.20488131638012974	0.5019618608084635	IRF2 KO	peak120336
79.72336302933812	0.16318612973906876	0.16835078882955679	0.9693220380706569	0.33238453696227216	0.6224675472144174	IRF2 KO	peak120339
132.77309300808213	0.019932594909427195	0.12014343603795515	0.16590664930816681	0.868230414626594	0.9485608989160889	IRF2 KO	peak120340
34.711340791203675	0.2929250766592338	0.20561944301479895	1.4245981428816108	0.1542733971779778	0.443512910616192	IRF2 KO	peak120343
38.873419636019044	0.14857163271216922	0.2358429104533851	0.6299601392577572	0.528720664085361	0.7660974751837115	IRF2 KO	peak120346
24.10019633404958	-0.692678086718798	0.33625962445902335	-2.0599502180292477	0.0394033001768633	0.25266877226047413	IRF2 KO	peak120349
24.334931439916673	-0.047983019540497975	0.25882247130860503	-0.18538969703015384	0.8529233889322423	0.9413087500705795	IRF2 KO	peak120351
69.76771752989325	-0.02834265605479382	0.14583430756790863	-0.19434834318115365	0.8459031348052336	0.9380797877013874	IRF2 KO	peak120353
223.09275496569066	0.058259816007845557	0.07774606889845985	0.749360280632783	0.45364008406562667	0.7158893436140323	IRF2 KO	peak120356
180.78270299229123	0.20256618602279486	0.08719172886083684	2.3232270843729053	0.020166956511866074	0.18934244151877497	IRF2 KO	peak120357
49.07626149684234	0.33318212375694717	0.16823284020392196	1.980482070879166	0.04764938601559869	0.2732452040440487	IRF2 KO	peak120358
279.09459683962973	0.2664709590517906	0.09689753735731985	2.7500281877046158	0.0059590138366707335	0.1076835761407099	IRF2 KO	peak120359
113.00650505054735	0.25099186548908536	0.13733208132179392	1.8276273327640467	0.06760550079132081	0.3146179132450247	IRF2 KO	peak120360
73.36717523353258	0.12472104420373469	0.14390197135072705	0.8667083781622186	0.3861018137552448	0.6658313720900648	IRF2 KO	peak120361
85.91864956694732	0.0912357971487673	0.16764002456658117	0.5442363623165147	0.5862788323523054	0.8017881569432544	IRF2 KO	peak120364
67.23274382345998	0.3259684804740759	0.1699760423348252	1.9177319109005428	0.05514501327699523	0.2898777887799496	IRF2 KO	peak120368
70.11751243982677	0.12208878491575496	0.14310173364599627	0.8531607675542007	0.39357015645095084	0.6716771068752446	IRF2 KO	peak120369
342.42133136657924	0.11851535820276295	0.0977126059397858	1.2128973233586318	0.22516907913405068	0.5231248319881536	IRF2 KO	peak120370
65.91289883788566	0.3546251581469071	0.144455593622943	2.4549077626758247	0.014092074135145774	0.1617141069752216	IRF2 KO	peak120371
131.1767882775823	0.26925105062640264	0.12165348916970332	2.213262048331427	0.026879584500018493	0.21558198253833055	IRF2 KO	peak120372
888.0413649486544	-0.16825375017893782	0.08899983349827484	-1.8904951117936555	0.05869177372440815	0.29638154637154934	IRF2 KO	peak120373
224.23073462875465	0.013839198735345976	0.0968082150619456	0.14295479703339797	0.8863258811718897	0.9561622811860847	IRF2 KO	peak120374
70.80688093491187	0.23300843948408434	0.14417710790573565	1.6161264632692414	0.10606697375496008	0.3795782561266329	IRF2 KO	peak120375
41.171594737215045	0.22360181858506234	0.17593860959949845	1.2709081826556607	0.2037613150493543	0.5008022713222915	IRF2 KO	peak120376
26.20717883364683	-0.015448758232089455	0.2323004840052008	-0.06650334069791944	0.9469770981074649	0.9801916843862121	IRF2 KO	peak120378
42.523297068996115	-0.08646491048274317	0.1854420118922895	-0.4662638719265227	0.6410266354523029	0.8344269848187904	IRF2 KO	peak120379
503.707443129699	-0.19114281265388072	0.12195075461915725	-1.567377038795741	0.11702658771322076	0.39564209577211507	IRF2 KO	peak120380
94.32779807427345	0.022321927229599827	0.1379979291067923	0.1617555232464799	0.8714983789952029	0.9501097913054262	IRF2 KO	peak120381
26.8880765591388	0.19388241275290174	0.22975901568792056	0.8438511636742487	0.3987525809242955	0.6758065170013665	IRF2 KO	peak120382
36.79518062206433	-0.06331794167579408	0.18757930392584904	-0.33755291948851646	0.7357001264269181	0.8844392096682698	IRF2 KO	peak120384
27.718032930121225	-0.05363829205254555	0.2538819267454228	-0.21127258934949997	0.8326745706950504	0.9317930897168892	IRF2 KO	peak120386
43.4496523618847	0.16789544865872677	0.17900168357299118	0.9379545784566007	0.3482677530440115	0.6359625883669096	IRF2 KO	peak120387
751.0045356066115	-0.1122122423030862	0.06664220052945646	-1.68380157635232	0.09222002247944462	0.3582078173560266	IRF2 KO	peak120388
60.08449978886534	0.3229854955755306	0.17310526863648568	1.865832843330653	0.06206475571889305	0.3035144160304794	IRF2 KO	peak120389
214.23498365517534	-0.003608666600590883	0.10945173594157469	-0.03297039164839915	0.973698198840898	0.9907204216649925	IRF2 KO	peak120390
28.848588385051464	-0.1299545595897121	0.2597672013871873	-0.5002731634160877	0.6168827478543273	0.8202312554118879	IRF2 KO	peak120392
24.607925433085068	-0.29293024013209085	0.2824303393566363	-1.0371769576858239	0.299653394708382	0.5944309034138526	IRF2 KO	peak120393
37.717602435942936	0.041112290811653573	0.26279197160076495	0.15644424204142582	0.8756828663604974	0.9518098202644016	IRF2 KO	peak120394
56.47921231060727	-0.2843060979218827	0.20081877265471876	-1.4157346654573442	0.15685320482724457	0.4465384391751433	IRF2 KO	peak120396
39.53025349034248	-0.11487490521124151	0.21754324876672976	-0.5280554825878377	0.5974608277439694	0.8086875998915336	IRF2 KO	peak120398
48.73484910193388	0.23389039417929144	0.18201480699520933	1.2850075114243178	0.1987896591994416	0.495232467698012	IRF2 KO	peak120399
94.07144661126623	0.04843443774012978	0.13986499279156953	0.3462942139660926	0.7291216165228809	0.8811257181421573	IRF2 KO	peak120400
391.71777413331773	-0.13562185506621352	0.09462886475435908	-1.43319752824115	0.15180139585236027	0.4405105254262216	IRF2 KO	peak120401
72.79985671758389	-0.3774644308962183	0.14185550165990024	-2.6609079413866685	0.007793026083281058	0.12240152480241445	IRF2 KO	peak120403
30.0208747044857	-0.37323117317264337	0.25602600714703205	-1.4577861730988215	0.14489949064097182	0.43229098762134505	IRF2 KO	peak120405
36.631429948537374	-0.08045508261284832	0.28282432060895846	-0.28447017017354737	0.7760500909002978	0.9045424370953283	IRF2 KO	peak120406
28.03528155706168	-0.35334903082353286	0.3207837404437993	-1.1015178959341267	0.27067132009821776	0.5686557701752466	IRF2 KO	peak120408
36.80961717762613	0.020744579137157375	0.24132892304012854	0.08595977173323703	0.9314983963181334	0.9742868032697476	IRF2 KO	peak120409
32.200410758854545	0.25673493229355737	0.18667860666215672	1.3752777400904097	0.16904535490210862	0.46096800797869086	IRF2 KO	peak120410
65.76922817405459	0.15082847688562734	0.1783949981703041	0.8454748083331323	0.3978457921613291	0.6750269157187436	IRF2 KO	peak120413
56.83103282805276	0.1539493957591701	0.15889604579261785	0.9688686398155947	0.3326107340408447	0.6226389706512914	IRF2 KO	peak120415
476.3355971320708	-0.18013659486633884	0.0918378144031326	-1.9614643057119003	0.049824884910260256	0.2784702592116879	IRF2 KO	peak120416
46.600714321042545	0.02892301204438832	0.15663073971158942	0.1846573162946523	0.8534978269979778	0.9415126127025437	IRF2 KO	peak120417
38.26141592366437	0.3300924893685543	0.17796577543079745	1.8548088168610362	0.063623532545044	0.30684860901684635	IRF2 KO	peak120418
29.32958553411517	0.12151082054474809	0.21986840664304366	0.5526524815455678	0.5805013976290723	0.7983513120218132	IRF2 KO	peak120422
44.33422186959189	-0.16460503859053777	0.20389832301010788	-0.8072898107277605	0.4194995330047878	0.6919395388411042	IRF2 KO	peak120423
40.193655263016986	-0.05089108375334305	0.21556953320131372	-0.23607734821143506	0.8133726507067318	0.9225878607249379	IRF2 KO	peak120424
124.38596782915513	-0.1359856732730616	0.13941553969315942	-0.9753982488060754	0.3293627519918425	0.6196346871457348	IRF2 KO	peak120425
60.909986749534326	-0.19624594961389458	0.15357492576630014	-1.2778515023509	0.20130179086115912	0.4981179490067019	IRF2 KO	peak120426
23.370524307754387	-0.1747453303340602	0.301400161348552	-0.5797784896736576	0.5620640050708249	0.7868262810403186	IRF2 KO	peak120428
32.63791054917126	0.22627857222115563	0.20709441133073406	1.092634855605949	0.27455415257559934	0.5720511547089202	IRF2 KO	peak120429
29.72145692508658	0.45225443341841753	0.228057293582186	1.983073754470548	0.04735919174484078	0.27256016116430054	IRF2 KO	peak120430
183.9008429978393	0.02687411554068932	0.08269586904811976	0.3249753083198338	0.7451997594113299	0.8891219935962843	IRF2 KO	peak120431
358.1316650037956	-0.1441789683986218	0.07176901644681014	-2.008930532097741	0.04454450141461835	0.2656899754343272	IRF2 KO	peak120432
32.161041788613936	-0.12788161869930972	0.19619831822990352	-0.6517977312601586	0.5145316654244507	0.7573404059111121	IRF2 KO	peak120433
19.67138146224466	-0.7278431156309251	0.35674027700820893	-2.0402605551998736	0.041324381284577404	0.25783111312596624	IRF2 KO	peak120438
28.504578679107475	0.2645753641286064	0.25158360388264656	1.0516399321953427	0.2929647796214657	0.5883378236345824	IRF2 KO	peak120439
78.64974015145697	0.09407334536366475	0.12274644354585587	0.7664038374237755	0.4434360501940399	0.7087235643160974	IRF2 KO	peak120440
69.66382851723898	0.07438960948725516	0.1301205089339109	0.5716978061086294	0.5675267210032227	0.7903313201854163	IRF2 KO	peak120442
121.49008616819322	0.058074487801452655	0.10350694365286506	0.5610685211247194	0.5747508265893467	0.7945316693637722	IRF2 KO	peak120443
34.20777861631917	0.17506989581593158	0.23346079108457687	0.749889927994411	0.4533210010923094	0.7157548760036615	IRF2 KO	peak120446
89.63555626613608	-0.12244909173283261	0.12329636609441498	-0.9931281481488792	0.32064750814099446	0.6123953727185775	IRF2 KO	peak120447
147.11404956555208	0.019405798750039817	0.10378532730997793	0.18698017584007892	0.8516761762097574	0.9407498647172023	IRF2 KO	peak120448
45.07225749230432	0.09978775501674632	0.17036714208679457	0.585721834588907	0.558062458650181	0.7842071096450302	IRF2 KO	peak120449
186.19183997222777	-0.08719716867690992	0.09877867158605613	-0.8827529999828314	0.3773697394912634	0.6587237267956676	IRF2 KO	peak120450
63.61432670745693	0.32677405260208225	0.1262538259393152	2.5882308925762656	0.009647029268816526	0.13582361321818168	IRF2 KO	peak120452
120.47498182331519	-0.004027687013243661	0.10325768891725406	-0.039006170440936974	0.968885469058793	0.9891575146897433	IRF2 KO	peak120453
45.443290508047866	0.1777495298371928	0.1783226453286209	0.9967860756530841	0.3188683584547082	0.6108038465108511	IRF2 KO	peak120454
96.11904541013475	0.10442636526760267	0.12693099423667725	0.822701861713049	0.41067755637637265	0.6852417607650395	IRF2 KO	peak120456
142.91786562641403	-0.08845535163671506	0.09924610634348424	-0.8912727652062934	0.37278285579551923	0.6552705918111416	IRF2 KO	peak120457
111.40282044877884	-0.007994352273332566	0.10266286000346495	-0.07786995485088523	0.9379314993735903	0.9765302918730389	IRF2 KO	peak120458
44.323171096377216	0.1543031267820616	0.16438191621771792	0.9386867505406901	0.34789159800964176	0.6356301723893257	IRF2 KO	peak120459
113.69226180413568	0.08670823444713614	0.11196373577641372	0.7744314160817962	0.43867571139641676	0.7053217985463659	IRF2 KO	peak120462
183.9147385500757	0.13160373537721082	0.11143086201580886	1.1810348856364408	0.2375888650262753	0.5360908398523928	IRF2 KO	peak120463
59.3077101572322	0.08881213593020207	0.13513325922777067	0.6572189292090327	0.5110401558517756	0.75521769276959	IRF2 KO	peak120464
93.08281036877042	0.2778431143351347	0.14128958949628093	1.966479733755955	0.04924322109470198	0.27685065409186876	IRF2 KO	peak120465
55.53799296069352	0.004976340238935716	0.17290050404636256	0.028781525342467078	0.9770388354170281	0.9918951595125716	IRF2 KO	peak120468
206.98740550330066	-0.2151802592612165	0.1193397517016963	-1.8030895505722584	0.07137415196266621	0.3220295644481098	IRF2 KO	peak120469
33.141035559994236	0.2799827557781643	0.19498759272324617	1.435900366109731	0.15103069431240546	0.4395759849905525	IRF2 KO	peak120470
153.7237658113419	0.13651918591406031	0.14231888685711397	0.9592485504128734	0.3374335474170492	0.6267846856185205	IRF2 KO	peak120471
44.7144048306443	-0.13240998809324445	0.16237597370210471	-0.8154530813540436	0.4148130107324538	0.6884094997077533	IRF2 KO	peak120472
415.8023347675965	-0.17274920290220017	0.062450335034243805	-2.76618536645921	0.0056716285576792974	0.10527080231042779	IRF2 KO	peak120473
28.84316981705253	0.25489479740806903	0.24483929191801207	1.0410698193549106	0.29784314549238017	0.5926879272252992	IRF2 KO	peak120474
54.56302255419121	0.23419707745758303	0.17773064293729682	1.3177079291847693	0.1876014391909513	0.4822858672075665	IRF2 KO	peak120475
315.3164499079222	-0.14016570747940443	0.08433529154287545	-1.6620053706477698	0.09651169764238392	0.3649115023478915	IRF2 KO	peak120476
40.434554979184334	0.3384210920805836	0.26269835058244073	1.288249778996535	0.19765902891386158	0.49405192150318317	IRF2 KO	peak120478
126.40695003239159	0.15918855363806958	0.16255277095794946	0.9793038451448474	0.3274298711240284	0.61838106650436	IRF2 KO	peak120479
1604.5679635228487	-0.1827569734097534	0.08407147775259569	-2.1738284885103116	0.02971801818442965	0.22497875152568983	IRF2 KO	peak120480
381.7448735237665	-0.07303315010976653	0.07180645627808084	-1.0170833361687581	0.30911378680692464	0.6027141390817112	IRF2 KO	peak120481
86.49038862378909	0.33162626504977266	0.18998523880878004	1.7455370066068878	0.08089143658078267	0.3393526966150919	IRF2 KO	peak120482
435.0775775247083	-0.12163136619222117	0.07696186080398805	-1.5804109323967699	0.11401278955824702	0.39150634404925905	IRF2 KO	peak120486
109.90159370118641	-0.005853258803488369	0.10545284699769486	-0.05550593435961305	0.9557354023054145	0.9839008420734379	IRF2 KO	peak120487
57.659855120087244	0.16427780965488684	0.138063289021862	1.1898732155285237	0.2340962273005645	0.5324664682033076	IRF2 KO	peak120488
64.01311048824135	0.17096144912595046	0.21232963671989688	0.8051699789393088	0.4207215979434449	0.6928794136002768	IRF2 KO	peak120489
63.44052361696823	0.041188180750913773	0.1504544253496032	0.2737585195995858	0.7842702027668134	0.9083617554847119	IRF2 KO	peak120490
101.10734764127248	-0.08766796126428195	0.13697006756023342	-0.6400519677463795	0.5221388144409793	0.7621473029107974	IRF2 KO	peak120491
30.099444860296295	0.29687653691501853	0.20947745129348866	1.417224312601929	0.15641735566550982	0.4459797978304958	IRF2 KO	peak120492
140.55904869434525	-0.30897208798798076	0.1335190918642901	-2.314066727640887	0.020664062178158842	0.19147921687202848	IRF2 KO	peak120495
42.30782776860315	0.04118434555403092	0.18537710133554672	0.22216522567954125	0.8241852635530619	0.9275805575970245	IRF2 KO	peak120496
30.548200737155355	0.15278671319134915	0.22323234451212615	0.6844291024459929	0.493704244174074	0.7438302670845465	IRF2 KO	peak120499
125.14201483518981	-0.0675377924915767	0.09991643979900336	-0.6759427440313017	0.49907699788118154	0.7474901792552734	IRF2 KO	peak120500
61.85811681702267	-0.2355955959298178	0.15116300864040005	-1.5585532336834698	0.11910215916711839	0.3985633394179679	IRF2 KO	peak120501
144.96432650069556	-0.22394282502387824	0.11660703073728058	-1.9204916170829243	0.0547958310191071	0.28918894725196115	IRF2 KO	peak120502
36.62910289560774	-0.10652498339308457	0.1812306368033345	-0.5877868404152988	0.5566753780476964	0.7833648054314636	IRF2 KO	peak120503
48.007509447079876	-0.3916206216524515	0.20620597446633462	-1.8991720422551959	0.0575418593715225	0.29438348406827214	IRF2 KO	peak120504
30.20820365854902	0.015310817018309506	0.23555020935176152	0.06500022674760152	0.9481738197196301	0.9807627275126504	IRF2 KO	peak120505
229.32154815499155	0.0836043073447629	0.0788457518042568	1.0603527194758664	0.2889841633860504	0.5849973369642032	IRF2 KO	peak120506
455.43743281098904	-0.05099840874293965	0.07858557924054217	-0.6489537805255452	0.5163682512716639	0.7584177424822394	IRF2 KO	peak120507
96.12927060381978	0.22576705204740957	0.12948814470816186	1.7435345340396948	0.08124028742185424	0.34001925848255815	IRF2 KO	peak120508
28.093713395221137	0.16695045289692703	0.2431639890105042	0.6865755639899257	0.4923502315283393	0.7430210625459126	IRF2 KO	peak120510
57.60012447712643	0.3933693219506419	0.15327207875326262	2.566477372463172	0.010273732809844154	0.13970027924740205	IRF2 KO	peak120511
316.4555566437302	-0.00870886309527417	0.08272965555779925	-0.1052689393731333	0.9161624087947124	0.9683091440809845	IRF2 KO	peak120512
193.91234778207524	0.16942214593795202	0.08779439409839851	1.9297604098510717	0.05363653099979486	0.28688637709174075	IRF2 KO	peak120513
90.15339626633016	0.11117316926759555	0.12536774647570445	0.88677648273067	0.375199251420147	0.6569952666049382	IRF2 KO	peak120514
48.29970147896882	-0.11216693845481539	0.20200272068113753	-0.55527439470417606	0.5787069899782488	0.7972641108287831	IRF2 KO	peak120515
40.06712898184192	0.10302889258181779	0.17703233008784022	0.5819778372159295	0.5605816093073324	0.7859071163866319	IRF2 KO	peak120516
412.07322923895504	-0.13445267964516575	0.08203707016061007	-1.6389259072994409	0.10122869142524599	0.3724972566586752	IRF2 KO	peak120517
170.48970623280115	0.06475986134956575	0.10152272907770934	0.6378853478219256	0.5235483163323935	0.7629426194797935	IRF2 KO	peak120518
47.38568831646777	0.1063913629751682	0.15387317354660215	0.6914224261641451	0.48930011484485847	0.7409733386489924	IRF2 KO	peak120519
61.95084186141702	-0.18209647021753528	0.14290448678278916	-1.274252994549547	0.2025737693784874	0.49955508256258485	IRF2 KO	peak120521
296.8241286798419	-0.17011585133288357	0.08973534915056709	-1.8957507040781207	0.05799301714907005	0.2953369430181878	IRF2 KO	peak120522
63.868176456217675	0.14982889344336472	0.15476080354641994	0.9681320464223623	0.3329784269939534	0.6228869978686141	IRF2 KO	peak120523
51.899729090813146	0.2511534574416585	0.17269676689944957	1.4543031809500482	0.14586226895228305	0.4335923729525294	IRF2 KO	peak120525
172.35118563220507	-0.08280563096624495	0.08544322293188802	-0.9691304719656273	0.3324800957680786	0.6225304123738364	IRF2 KO	peak120526
330.0865879567648	-0.13037784580572062	0.08478524434846757	-1.5377421720914943	0.12411166788458118	0.4054462027069586	IRF2 KO	peak120527
47.31023770355007	0.030745370831976922	0.17294849809645793	0.17777182901484012	0.8589021721075687	0.9442482048829159	IRF2 KO	peak120528
120.15111641795347	0.031886505534853726	0.1369145310484366	0.23289350875089482	0.8158440991329644	0.9236847594261253	IRF2 KO	peak120530
275.0986191269939	-0.02969986919244069	0.08178689238971328	-0.3631372745026339	0.7165023413700002	0.8751647767531574	IRF2 KO	peak120531
56.16327030420712	0.1341641016327352	0.16385559131402505	0.8187947726215404	0.41290351387287855	0.6870205771503871	IRF2 KO	peak120532
102.47111592604116	0.23493634130263383	0.10879314305715575	2.1594774698181785	0.03081314340357877	0.22871543823565296	IRF2 KO	peak120534
447.2339046486083	-0.025704670056685527	0.08248904563639019	-0.31161313430623405	0.7553345512047249	0.8941547032933479	IRF2 KO	peak120535
54.1797777535195	0.2690210174483166	0.16663570517531917	1.6144260149124507	0.1064350526896088	0.38021866079006555	IRF2 KO	peak120536
41.190970563790955	-0.019006475168982333	0.1782908984067996	-0.10660373209638542	0.9151033576755123	0.9679305533700019	IRF2 KO	peak120540
152.88181535208182	-0.2102890046265385	0.09977417191940063	-2.107649711153842	0.03506130022821991	0.2417837224403149	IRF2 KO	peak120541
34.52506628958981	0.009492671474655181	0.21451922595862494	0.04425091239368011	0.9647043995489957	0.9873396836606543	IRF2 KO	peak120542
28.472527962615008	0.30033696895025996	0.26694929973859644	1.1250711998284229	0.26055886432031095	0.5592433763437176	IRF2 KO	peak120543
29.631242088346163	-0.08826801366836817	0.21633507480652803	-0.40801526866278015	0.6832624652401834	0.8571679332359737	IRF2 KO	peak120544
29.555784369968247	-0.07062373277384627	0.19200995394201736	-0.36781287284289976	0.7130127697448332	0.8735733975191728	IRF2 KO	peak120545
75.98916614698868	-0.035853248073370925	0.14097083803893462	-0.2543309564739102	0.7992398860757284	0.9160188888553689	IRF2 KO	peak120546
32.04739842027167	0.23276498467545836	0.2287269914341536	1.0176542051988964	0.3088423175621312	0.6025039779321063	IRF2 KO	peak120547
100.39295967475724	0.12741602316037687	0.11421487541028369	1.1155816849834306	0.2646012354148561	0.5632116084291667	IRF2 KO	peak120548
45.27238465040949	0.02546621723227436	0.16952335016248096	0.15022247500339078	0.8805890946086884	0.9536578404377539	IRF2 KO	peak120549
61.47727310087787	-0.26652115260134973	0.18145010966227565	-1.468839854092195	0.14187623141377528	0.4285592679172166	IRF2 KO	peak120551
263.28002202618404	-0.47060604252805943	0.13202073088825078	-3.56463745778233	3.6435946447887737e-4	0.01888426930237638	IRF2 KO	peak120552
84.98500417512948	0.1396915067239507	0.15001654172638412	0.9311740233202729	0.35176355275665344	0.6390023758141123	IRF2 KO	peak120553
187.96736741886485	-0.142887389569504	0.09960373092664793	-1.434558607796849	0.15141291688639036	0.44012560400882095	IRF2 KO	peak120554
50.38246909390416	0.02683330116966796	0.1936416375056315	0.1385719596018578	0.8897884024907206	0.9575445167199638	IRF2 KO	peak120557
274.9950736543222	-0.21863667534335834	0.08582786734162579	-2.547385623286033	0.010853342510990542	0.14369243115112204	IRF2 KO	peak120558
67.67419331933128	-0.0624597639047601	0.14586440184745722	-0.4282042987437029	0.6685023868649385	0.8490601296386369	IRF2 KO	peak120559
30.49990329136503	0.21750285850286175	0.23151838627297086	0.9394625714366195	0.3474933003062016	0.6352921473319191	IRF2 KO	peak120560
117.29075060535794	0.09761220837819802	0.10588984371212745	0.92182786333661	0.3566183711503489	0.6429452178382701	IRF2 KO	peak120561
613.5054268778055	-0.11839263792150521	0.08731757776897327	-1.3558855037728028	0.17513560051148305	0.4675606228629586	IRF2 KO	peak120562
58.7368663118829	0.2740121308877538	0.20111020525480208	1.3624973955975361	0.1730409655156525	0.4655421061660861	IRF2 KO	peak120563
79.21775787397873	-0.23583848780517194	0.13472483227194748	-1.7505198101054043	0.08002865887153128	0.33799283194931756	IRF2 KO	peak120565
29.458935658893203	-0.4871469597377236	0.2293191282578218	-2.1243189063148185	0.03364348583855853	0.23759591419912737	IRF2 KO	peak120566
161.48358155013017	0.30063001955087776	0.09856986310435024	3.0499182009882477	0.0022890370093492807	0.062191017223944926	IRF2 KO	peak120569
938.6613808702556	-0.17478662282361881	0.08912086069141398	-1.9612313151780185	0.04985204541435342	0.27853773962952144	IRF2 KO	peak120570
26.04020728057355	0.1994783711231373	0.3171797459674281	0.6289127022115156	0.5294062097191161	0.7665244822668948	IRF2 KO	peak120571
31.39279119822507	-0.2268537138820208	0.21595746051094758	-1.0504555542804268	0.2935087152574238	0.5888779402569896	IRF2 KO	peak120572
96.05777779533818	-0.07941948162551717	0.126289630390011	-0.6288677968274339	0.5294356103130105	0.766550183232808	IRF2 KO	peak120573
37.28312821772072	-0.37947349112756606	0.18022985043208722	-2.105497453489572	0.035248028754055	0.24230241317320922	IRF2 KO	peak120574
83.43511004022264	-0.03933140878435646	0.12361040755540319	-0.3181884888351962	0.7503419639599382	0.8916553584407274	IRF2 KO	peak120575
32.88880527586504	-0.5870661159204781	0.2324908037978478	-2.525115429644846	0.01156602926950247	0.14819341065684224	IRF2 KO	peak120576
189.3677509659529	-0.5316710931228988	0.1643836976585484	-3.234329807005959	0.0012192856619842789	0.04181266454453727	IRF2 KO	peak120578
45.95551691225117	-0.15822905584379954	0.17554842894350353	-0.9013413380915083	0.36740686103511155	0.6512583436081639	IRF2 KO	peak120579
23.800926999407057	-0.48747408549942656	0.2651905598777267	-1.8382030104095322	0.06603249637273309	0.3114309698105313	IRF2 KO	peak120580
113.03270549784844	-0.38348817063407614	0.12927563150217203	-2.966438192395393	0.0030127090904208758	0.07355238544262616	IRF2 KO	peak120581
32.964107267560564	-0.10407404644463064	0.22382427181223888	-0.4649810567994878	0.6419450223086038	0.8348612373394756	IRF2 KO	peak120584
308.08197616219593	-0.14212281487954348	0.08983787058714945	-1.5819922483767435	0.11365134009045841	0.390946199960562	IRF2 KO	peak120585
46.87469102491762	-0.1038750699320067	0.16343125437140926	-0.6355887699175529	0.5250444909906673	0.7637882434818972	IRF2 KO	peak120586
40.115855160541805	0.04803607586527725	0.17749199738864543	0.270637981272446	0.7866694807592169	0.9097946675115763	IRF2 KO	peak120587
291.8885689822441	-0.16128314827093604	0.1079950896163768	-1.4934303850651969	0.13532456421631747	0.42026749885832626	IRF2 KO	peak120588
72.67025787533295	0.08478737242638339	0.14002838554984107	0.605501320988983	0.5448459472238587	0.776056929536051	IRF2 KO	peak120589
25.871371961514317	0.1905645798294886	0.2541718988815137	0.749746847185193	0.4534071868043097	0.7157972343954253	IRF2 KO	peak120590
371.73575766287223	-0.1614846338506645	0.07610475341652827	-2.121873162992124	0.033848390644196084	0.238191688613737	IRF2 KO	peak120591
110.2560404749175	0.2129013909208271	0.13772672998063915	1.5458247716384146	0.12214689274566456	0.40294544662656556	IRF2 KO	peak120592
35.9235831978466	-0.14091593748948952	0.28182804664142974	-0.5000067919740333	0.6170702950229796	0.8203395389231533	IRF2 KO	peak120594
44.106355125857576	0.054262178715156976	0.16737134763982775	0.32420231706519836	0.7457848679764438	0.889379068210348	IRF2 KO	peak120595
327.8774553608453	0.001456696657857738	0.08281921861689884	0.01758887227125452	0.985966833946316	0.9952870951029591	IRF2 KO	peak120596
87.24731080853886	0.21206368861685004	0.12130753173404646	1.7481493983553846	0.08043816108317817	0.3387467993351488	IRF2 KO	peak120597
23.940794972442056	0.4993795690682985	0.2341125455085452	2.133074790945242	0.03291859137726679	0.23540345200721718	IRF2 KO	peak120598
38.90431677073003	-0.1641308930575906	0.1995519861882269	-0.8224969151786571	0.41079414164293654	0.6853381697221183	IRF2 KO	peak120599
197.88350629711863	-0.1492606620725867	0.11793236774296706	-1.265646276159735	0.2056397504503719	0.5027463971587596	IRF2 KO	peak120600
48.58552246314174	0.12033187703988492	0.16288869446850993	0.738736825367262	0.4600668197587782	0.7207188697499952	IRF2 KO	peak120601
470.25208454774986	-0.22024812972903882	0.08915125238232555	-2.4704995593836836	0.013492448516124654	0.15870401234370202	IRF2 KO	peak120604
52.14989102325628	-0.017212058699639907	0.18763958542064602	-0.0917293579659874	0.9269130714360254	0.9726227041248476	IRF2 KO	peak120605
36.25306790857562	0.03450329004008798	0.20148833372664504	0.1712421230645436	0.8640333872154078	0.9465465735985248	IRF2 KO	peak120607
124.50341499100242	0.03715879887936183	0.131939745986366	0.2816346098104633	0.7782236991793244	0.9055385991458877	IRF2 KO	peak120608
82.31465030966332	0.11025695571615367	0.12127257256001668	0.9091664618690967	0.3632622645684609	0.6480840800639626	IRF2 KO	peak120609
165.39148099714765	0.03508914741262866	0.10706604218218851	0.32773367444478196	0.7431130398233025	0.8880310865836863	IRF2 KO	peak120610
59.06397356367946	0.30310993952942394	0.13845490941801566	2.18923215365582	0.028579970750301054	0.22117610552841147	IRF2 KO	peak120611
57.840502610079724	0.23237151857284663	0.1708162446583295	1.3603596018495863	0.1737161558639667	0.4660666986231337	IRF2 KO	peak120614
51.206080656342444	-0.1274127477328452	0.17729998617845186	-0.7186280748189381	0.47237011041362864	0.7293680465699194	IRF2 KO	peak120615
197.06404517355227	-0.083841931454223	0.09445698814428431	-0.8876202078998467	0.37474507986487837	0.6566162862543027	IRF2 KO	peak120616
47.48743294879773	0.10392714875438996	0.1756613725889829	0.5916334776545407	0.5540960509974597	0.7818778194434143	IRF2 KO	peak120617
38.17628494478217	-0.4704202732354474	0.26063664955016624	-1.8048891974607082	0.07109202255098293	0.3214258376878646	IRF2 KO	peak120618
120.73968717020159	-0.14264697883930533	0.12989145178988643	-1.0982014356884113	0.2721165394698319	0.5700139634311532	IRF2 KO	peak120620
71.10277549817073	-0.1371289437485185	0.14634871713513675	-0.937001337851805	0.3487578697432573	0.6364334909579544	IRF2 KO	peak120621
112.3292504686883	-0.1884002822047158	0.12043438639301812	-1.5643396196656159	0.11773783240013566	0.39654380068742145	IRF2 KO	peak120622
36.32429357091672	0.12418802082768811	0.2845170490556139	0.4364870971349536	0.6624833587526653	0.8458915669210172	IRF2 KO	peak120624
63.418552113249426	0.10474262605103846	0.21525082591433242	0.4866073131478944	0.6265366400073056	0.8258786866034862	IRF2 KO	peak120627
49.31871320967766	0.2713779530469474	0.1548873404005035	1.7520989923722985	0.07975678751726546	0.3376107848183319	IRF2 KO	peak120628
188.99197323154527	-0.07045842403551769	0.10237208311981708	-0.688258184148237	0.4912902093803114	0.7423087446037924	IRF2 KO	peak120629
40.85777990210786	0.07069461495629692	0.19872844039694812	0.35573476456157294	0.7220392074821781	0.8778753253468107	IRF2 KO	peak120630
672.0269127507703	-0.1934726533597625	0.08695471948657947	-2.2249816283936483	0.026082471483365805	0.21294868776527442	IRF2 KO	peak120631
80.23322732995578	0.20512055721653888	0.12389690827703888	1.6555744616151389	0.09780802554168243	0.367129655132452	IRF2 KO	peak120632
61.763252462207014	0.17849604149574202	0.15263672480890633	1.1694173975444657	0.24223550376262123	0.5406928014051867	IRF2 KO	peak120633
99.64253699379631	0.16211722286093103	0.1467495369355318	1.1047205071055888	0.26928071465661907	0.5673746358692641	IRF2 KO	peak120634
42.95600676573237	0.03131562124025379	0.15365375832182868	0.20380641243192402	0.8385047816213296	0.9344624442253883	IRF2 KO	peak120635
96.57954390032316	0.05321407040588878	0.11175312616079287	0.4761752286850857	0.6339495456537021	0.8304796395531295	IRF2 KO	peak120636
418.952791734787	-0.11123291187958396	0.08509915371365304	-1.3070977445189107	0.19117951721027707	0.4864519137514794	IRF2 KO	peak120637
37.51851582731979	0.10939154626899508	0.22512378415895767	0.4859173217866434	0.6270257865823861	0.8261634818334629	IRF2 KO	peak120638
40.57195332827466	0.40412946629615476	0.20417431114282217	1.9793355199002571	0.04777824297591472	0.2735802284709004	IRF2 KO	peak120643
100.60426537101289	-0.33271009603252155	0.16525852158511112	-2.013270437380561	0.044086186626006454	0.26436188589972254	IRF2 KO	peak120646
185.2587392185613	-0.19028523928136556	0.14790711138657567	-1.2865185284027947	0.19826215668260228	0.4946423630096263	IRF2 KO	peak120648
30.50376427078833	-0.0012472501558618938	0.21495445064858085	-0.0058023927957693965	0.9953703863506783	0.9984555825312506	IRF2 KO	peak120649
60.65335092700056	-0.29876265250981854	0.15529855311843838	-1.9237954669285768	0.0543802258643823	0.28832247722957594	IRF2 KO	peak120650
109.38636843920948	-0.1809000897327021	0.15130796428356108	-1.1955754648425738	0.23186227073601606	0.530325177512242	IRF2 KO	peak120652
43.189550804145966	-0.1784280801072593	0.18933281396706683	-0.9424044166918454	0.34598562684542933	0.6338690479026263	IRF2 KO	peak120655
74.48640088830489	-0.0021560231584105633	0.16524415292199526	-0.013047500442743836	0.9895898962051087	0.9964173690822355	IRF2 KO	peak120657
41.844488050419976	-0.0295900472276054	0.1909951861684907	-0.15492561787134193	0.8768799573383594	0.9521790234240362	IRF2 KO	peak120659
35.21676679172255	-0.21251116644115428	0.2109408490528398	-1.0074443494248055	0.31372128810693933	0.6067158782739924	IRF2 KO	peak120663
27.20150596999547	-0.03844357308711821	0.2693545007325913	-0.14272482168502568	0.8865075125361277	0.9561980357973674	IRF2 KO	peak120665
35.72188531224938	-0.48583498069030684	0.2226242130126532	-2.1823097052911025	0.029086683212935872	0.22297707463847055	IRF2 KO	peak120666
104.79995072053016	-0.11233891073720968	0.13536655483250948	-0.8298867536091751	0.4066028149248442	0.6818807732995977	IRF2 KO	peak120669
39.68006704773502	0.2350485848114714	0.18203554445412806	1.2912235657948787	0.19662616576019046	0.49279136387627126	IRF2 KO	peak120670
35.33480612210414	0.05045608978749346	0.18912834157225578	0.26678227793911524	0.7896368000311512	0.911309701135889	IRF2 KO	peak120672
628.5725968599119	-0.12575857961544834	0.09473853533933911	-1.3274279485639093	0.18436715953108848	0.4783008131904005	IRF2 KO	peak120673
77.43466281952243	0.030452956558767605	0.11618843510566487	0.26209972215455757	0.793244560983348	0.9133157912252737	IRF2 KO	peak120674
26.20771954908669	0.19785783930829282	0.23780499400166555	0.8320171749921579	0.40539925015117123	0.6810073633915035	IRF2 KO	peak120677
168.98099144436569	0.13760488837852047	0.12967273186696182	1.0611705822600905	0.2886123858745609	0.5847276783616859	IRF2 KO	peak120678
25.362207046049416	-0.18803291458561225	0.23568437689354563	-0.7978166268973498	0.42497691108773616	0.6960318757854501	IRF2 KO	peak120679
97.91743421423725	0.13194813852304607	0.1430440292175054	0.9224302422466898	0.3563042011266421	0.6427118699208461	IRF2 KO	peak120680
330.5326614436609	0.052222296688725585	0.07563023835005922	0.6904949373160966	0.48988299258105594	0.7414284016616066	IRF2 KO	peak120681
343.1772464162616	0.010877055678570004	0.06180694899471797	0.17598434893622655	0.8603062382856865	0.9447841735507954	IRF2 KO	peak120682
40.68225369603628	0.0645959933772173	0.17686041777899708	0.365237141178394	0.714934395841575	0.8745642344281161	IRF2 KO	peak120683
26.198305747173368	0.14635229260971247	0.27740846664103413	0.527569667868472	0.5977980502265803	0.8088255402442711	IRF2 KO	peak120684
69.35178372217725	0.019530412706122494	0.1359111822458278	0.14369982207054224	0.8857375117079607	0.9558973376899094	IRF2 KO	peak120685
931.5355636571543	-0.12082522900549837	0.08047040842505236	-1.501486464033934	0.13322978513329642	0.4175263348530465	IRF2 KO	peak120686
1262.2082476328892	-0.22468546535895415	0.0898742305908172	-2.4999987636268135	0.012419373994660723	0.15313486488543207	IRF2 KO	peak120687
75.217604721794	-0.028002044496500175	0.14518582928844986	-0.1928703691933098	0.8470604912658192	0.9386681295776101	IRF2 KO	peak120688
99.94701004928818	0.06355546003768088	0.12662763065996138	0.5019083094774874	0.6157320199120593	0.819711548640711	IRF2 KO	peak120689
43.805367559774275	-0.021644205911340506	0.20357417941009232	-0.10632097829921294	0.9153276876508001	0.967998609398162	IRF2 KO	peak120690
22.62007565570291	-0.5569092702351948	0.3727392882625726	-1.4940986576195998	0.13514983480547105	0.419987762282346	IRF2 KO	peak120693
22.802651312134053	0.011028934274867189	0.33143384063154746	0.03327642781995811	0.9734541512219205	0.9906399405554437	IRF2 KO	peak120694
26.24783985047337	-0.4639337465992499	0.25774103215113037	-1.799999568276794	0.07186070639510901	0.32302267271604657	IRF2 KO	peak120695
126.17200968113302	0.056450391372120774	0.17146304044559582	0.32922775208825333	0.7419835479855875	0.8873361103398074	IRF2 KO	peak120697
23.885035752370534	-0.2933284954364272	0.2742070090989397	-1.0697337620957315	0.28473916475263056	0.5812008271171144	IRF2 KO	peak120698
23.037225992988116	-0.5364069155252696	0.28341907066013833	-1.8926281646322292	0.05840733555175446	0.29605612895487704	IRF2 KO	peak120699
27.213504058267265	0.22025377651295003	0.22164864997367703	0.9937068262726046	0.32036561842944483	0.6121389463221412	IRF2 KO	peak120701
107.48853763339388	0.22576391965487044	0.15226860705423903	1.482668844369555	0.13816241616723787	0.42389668262523583	IRF2 KO	peak120702
43.43050399760742	0.18320240424601011	0.1789120762043807	1.0239800919683495	0.305844678146227	0.5998864735349188	IRF2 KO	peak120703
286.8249064597337	0.005371941498573532	0.07610099117509063	0.07058963905232125	0.9437243566808211	0.978839909574256	IRF2 KO	peak120704
1494.3460547310235	-0.16674079344633408	0.08201944945184943	-2.0329421199568207	0.04205837097836611	0.2593690985144193	IRF2 KO	peak120705
80.61343035917066	0.20753481950469704	0.12793207586367333	1.62222662380504	0.10475483307487506	0.37778740432528085	IRF2 KO	peak120706
34.36289564760306	0.23630542844911714	0.24623824647638481	0.9596617577918779	0.3372254760470798	0.6266631579562485	IRF2 KO	peak120707
21.665259110922317	-0.13895833171771904	0.2919364699212209	-0.47598825783985454	0.6340827433456103	0.8305829799638283	IRF2 KO	peak120708
30.06165662017437	-0.12387027767631834	0.2666097284780866	-0.4646127445664443	0.6422088039384718	0.8349507144955292	IRF2 KO	peak120709
169.12293483966093	-0.10740765530477017	0.09124906787976043	-1.177082219034851	0.23916269135533666	0.5377406398457083	IRF2 KO	peak120710
143.95627142851225	0.0038474314859892364	0.10733186942498328	0.03584612386424793	0.9714050551551671	0.9899875324645729	IRF2 KO	peak120711
23.877245501042797	-0.2662456864958457	0.3028429780408007	-0.8791542343767852	0.3793176549166721	0.6604504886918082	IRF2 KO	peak120712
23.217600094053175	-0.45406108433255593	0.2891477415445716	-1.570342835489736	0.11633537375838669	0.39461943968025076	IRF2 KO	peak120713
91.2255499574141	0.008426037927101346	0.13862793523871503	0.06078167371238594	0.9515330855914403	0.9822827621914365	IRF2 KO	peak120714
87.16293974310493	-0.3136744653796003	0.13392265582186683	-2.3422061297591417	0.019170124066426555	0.18533517195247462	IRF2 KO	peak120717
57.57415412354651	-0.22072378705427778	0.16041915121792816	-1.3759191803379276	0.16884665629578646	0.46074691433603004	IRF2 KO	peak120720
39.947902594846354	-0.2454938575617388	0.18707332276300873	-1.3122868292275929	0.18942337437770215	0.484348022534195	IRF2 KO	peak120722
78.54947661031945	0.1934228943886252	0.12386727476790109	1.561533461933795	0.11839793499973195	0.3975413312160104	IRF2 KO	peak120723
385.2826399307284	0.046139446393529265	0.07840234013966897	0.5884957810102946	0.5561995648816063	0.7831070180388547	IRF2 KO	peak120724
1586.7811223417682	-0.04240635178083628	0.0638899151922701	-0.6637409308373434	0.5068561375281218	0.7525646745354879	IRF2 KO	peak120725
835.0544593397266	-0.06075758119954978	0.07284793344750785	-0.8340330099182561	0.4042623826683079	0.6801569853626807	IRF2 KO	peak120726
1255.9422018767332	-0.02963263774746373	0.05434199979291631	-0.5452989926831228	0.5855478967984078	0.8013457768448289	IRF2 KO	peak120727
453.0234283584826	-0.03778513290245997	0.06818454873492974	-0.5541597561839301	0.5794695174442857	0.7977616986133028	IRF2 KO	peak120728
93.26547226521183	-0.02622484605176297	0.1180462989448096	-0.22215729155578115	0.8241914397565205	0.9275805575970245	IRF2 KO	peak120729
65.91236758352876	0.08255494399323861	0.15532221972399804	0.5315076242145892	0.5950670593864991	0.8072979606215047	IRF2 KO	peak120730
119.13048182852873	0.05251812742833345	0.10889755593429969	0.48227094701756945	0.6296134831342488	0.8278094925734781	IRF2 KO	peak120732
465.1280936627662	-0.0641134585298644	0.07101324467555245	-0.9028380384925092	0.3666118595691975	0.6507750524805905	IRF2 KO	peak120733
226.14555717074404	0.006799401500963926	0.07908922406387751	0.0859712758778907	0.9314892511928005	0.9742868032697476	IRF2 KO	peak120734
100.1839731540716	0.31909658501622595	0.13131943744409053	2.4299265305037716	0.015101883760857282	0.1670318794158196	IRF2 KO	peak120735
47.86364116264296	0.3296191475548179	0.22526364588288103	1.4632594010584083	0.1433964123204592	0.4303243654200779	IRF2 KO	peak120736
26.062383786246652	0.34463932645526996	0.26589909750291596	1.2961282294366965	0.1949313107887629	0.49074899068970707	IRF2 KO	peak120738
48.40106691146235	-0.40921172703055553	0.1932755847688474	-2.1172448010956075	0.03423907693316087	0.23925271202154233	IRF2 KO	peak120747
30.917193205269296	0.32766781274070234	0.21629635278196935	1.5149021632879656	0.12979718246276606	0.41313272595591416	IRF2 KO	peak120748
38.090252765139496	0.25074411671972724	0.21567103582003888	1.1626230465594563	0.2449824759692635	0.5437629411107999	IRF2 KO	peak120749
457.8871170283143	-0.07818162623790688	0.10807896114799914	-0.723375071405877	0.4694494823515961	0.7271045844531854	IRF2 KO	peak120750
31.133189885618393	0.15685431569499236	0.23232063117763754	0.6751630920590004	0.4995721526568441	0.747833618687308	IRF2 KO	peak120751
75.71962941238614	-0.09195694923404252	0.16581060565544078	-0.5545902740692698	0.5791749430209989	0.7975613521809934	IRF2 KO	peak120753
29.066071477915507	-0.1514836580906702	0.24713513456832897	-0.6129588103903831	0.5399035752633558	0.7730525932055622	IRF2 KO	peak120756
30.333770195282323	0.11744470955573182	0.18535064587201	0.6336352862607816	0.5263188669417262	0.7645518019542227	IRF2 KO	peak120757
40.55707614683632	0.3604102270775325	0.21353469543231074	1.6878298224457882	0.09144390107712108	0.35690178863812005	IRF2 KO	peak120761
34.143930237388524	0.024515950094456257	0.21234840746382472	0.1154515373449775	0.9080872311295977	0.9649944732608651	IRF2 KO	peak120763
64.92096088092703	-0.06999910419299613	0.17720929271586944	-0.39500808970119866	0.6928369177372535	0.8623291633026822	IRF2 KO	peak120764
43.038363193587564	-0.16258329759840257	0.18668677920441498	-0.8708881169371935	0.38381524571291914	0.6641102329272851	IRF2 KO	peak120767
73.17341691268773	0.011520986593120931	0.15694337483150905	0.07340855646496457	0.9414810088937214	0.9777335860755711	IRF2 KO	peak120770
38.661907791289515	0.28402809668198986	0.2185368677958221	1.2996804591679052	0.19371051044466853	0.48950916773098974	IRF2 KO	peak120771
28.854566984972678	-0.04573980313695516	0.20318147044291024	-0.2251179846136958	0.8218874903447009	0.9265107315675449	IRF2 KO	peak120773
130.90172950990532	-0.0758786166384243	0.12270250678666574	-0.6183949996257952	0.5363149931704634	0.7708178651902249	IRF2 KO	peak120776
114.81893417829684	0.08784208014063352	0.10809477024662485	0.8126395008770214	0.4164247771275901	0.6895838204662412	IRF2 KO	peak120779
74.13571420203994	0.3808237049160203	0.1298128844949889	2.9336356433149056	0.0033501723161006467	0.07855054988168161	IRF2 KO	peak120780
65.86895693861118	0.2979054550214414	0.18977045895789202	1.5698199638519257	0.11645700171662085	0.3947810372191897	IRF2 KO	peak120781
25.052635995857845	0.011891773736061297	0.2669162234131958	0.04455245763631387	0.9644640383104922	0.987272908685778	IRF2 KO	peak120783
22.017283079453733	-0.5757355650837432	0.4145390203493809	-1.3888573495409504	0.1648761320439826	0.4561359185748794	IRF2 KO	peak120784
46.713549988800445	-0.17578446656333488	0.17483105978119193	-1.005453303225046	0.3146786242127918	0.6075430503323055	IRF2 KO	peak120786
29.738481562786557	-0.3994718365168008	0.21666139244030813	-1.8437610504458395	0.06521797137528933	0.30988946961400154	IRF2 KO	peak120787
21.511905707370445	-0.6451128487349014	0.41252742988389207	-1.5638059484104405	0.11786314693428798	0.39677290902102785	IRF2 KO	peak120788
29.229630468106787	-0.3226395049912761	0.2586248269271382	-1.2475194621673835	0.21220708860346835	0.5096603232553011	IRF2 KO	peak120789
55.690311423679546	-0.7107268324878643	0.18945607945613702	-3.7514068407206334	1.7584509117005045e-4	0.01109993745372211	IRF2 KO	peak120790
27.07752923458949	-0.3320712087288532	0.25945146638411815	-1.2798972129809492	0.20058128795331945	0.49726349975208767	IRF2 KO	peak120794
68.08751339244623	0.2787124705601738	0.1645418344157147	1.6938699604868093	0.09028999628560519	0.3552843439454308	IRF2 KO	peak120795
57.445743760602696	0.26310414673526844	0.17126064771473185	1.536279059118823	0.12446995317531853	0.405839706745017	IRF2 KO	peak120796
72.4356365651578	0.15728568975662693	0.15611908762086674	1.0074725144345789	0.31370775954945146	0.6067150098521509	IRF2 KO	peak120797
633.0366644017508	-0.11500036779700638	0.06444065358823609	-1.784593442081416	0.07432728591164983	0.3274743865123179	IRF2 KO	peak120798
345.15681460563655	-0.13804553988843066	0.08473577313307483	-1.6291294076190765	0.10328562697748346	0.37574063992800116	IRF2 KO	peak120799
93.00267013121724	0.10454205907971718	0.11533044139877303	0.9064567672835541	0.3646941378287643	0.6492699667406653	IRF2 KO	peak120800
22.910897433610735	-0.9546139530148909	0.36698657373401844	-2.6012231000765937	0.009289202169715873	0.13306076931936808	IRF2 KO	peak120803
21.829707058075947	-0.4115258472876982	0.31589218972324	-1.3027414436812916	0.19266304796993727	0.4883248899077749	IRF2 KO	peak120806
32.211183687372916	-0.36989442524462823	0.28998054368699766	-1.2755835979254142	0.20210275522338608	0.49894371579393715	IRF2 KO	peak120807
49.881372630234175	-0.09364660045868035	0.1656669256611936	-0.5652703464190406	0.5718898951090106	0.7927353916575254	IRF2 KO	peak120810
70.38534027081754	0.021153506701352083	0.15123633601970593	0.13987053150107923	0.8887622848267359	0.9569941958616428	IRF2 KO	peak120811
152.35085521628707	0.14274294114926445	0.095248634786456	1.4986350352347724	0.1339683385459821	0.41848165437235163	IRF2 KO	peak120812
119.78252434634541	-0.010529317980670248	0.10028732100818083	-0.10499151712120548	0.9163825398736847	0.9683782444020864	IRF2 KO	peak120813
172.73490649108638	-0.021184332397680087	0.07873305369772739	-0.2690652959938675	0.787879435706463	0.9104394649887816	IRF2 KO	peak120814
391.0656939614705	0.1377450346596869	0.08894076526121959	1.5487277881534847	0.12144717093222336	0.40208118945590443	IRF2 KO	peak120815
446.4018721244885	0.14821641840691252	0.08851312964355477	1.6745133632014235	0.09402975033335251	0.3610266725559176	IRF2 KO	peak120816
303.64667517664395	0.18557808780095403	0.07713103640217656	2.406010556286486	0.01612779868180886	0.17221796075510445	IRF2 KO	peak120817
67.80414575427969	0.013249359286902997	0.18640053959961442	0.07108004791918748	0.9433340474536234	0.9786296959441649	IRF2 KO	peak120818
34.367171565133624	-0.31384433424825087	0.2636937074635716	-1.1901851480153631	0.23397362930200974	0.5323442318667769	IRF2 KO	peak120819
20.901756483263238	-0.6547270291242143	0.37943518762047107	-1.725530605714679	0.08443189307919091	0.34513210428874397	IRF2 KO	peak120820
91.16171940720098	-0.13240019244980003	0.1737309191554853	-0.7620991881779248	0.44600080734817144	0.710619101792667	IRF2 KO	peak120827
47.37053886784549	-0.35611806742802715	0.21242133031661073	-1.6764703756314803	0.09364609416656748	0.36045224495822126	IRF2 KO	peak120832
41.46570911886483	-0.6610231664788482	0.21589830305831686	-3.0617339604577505	0.0022005894257886467	0.06080898024081575	IRF2 KO	peak120834
30.969012346476468	0.02236414432478298	0.2993427500898053	0.0747108266963992	0.9404447932925782	0.9774098243812823	IRF2 KO	peak120839
47.22624968749805	-0.08588612682098476	0.18014823346016295	-0.4767525341289409	0.6335383491492101	0.8301853787546172	IRF2 KO	peak120847
109.32390843384171	-0.026487421997779433	0.16022778583294228	-0.16531104052948667	0.8686991692910827	0.948804862991006	IRF2 KO	peak120848
31.703626284707905	0.16689124535362063	0.1979419255434407	0.8431323727675588	0.3991544152842382	0.6761656067749405	IRF2 KO	peak120849
37.78997907932798	0.3569563199932737	0.1892211419180981	1.886450511686361	0.0592342712801609	0.29751827009843324	IRF2 KO	peak120850
81.52055081190466	0.22762748686016404	0.16003981407286144	1.4223178662062923	0.15493399458499219	0.444220037774978	IRF2 KO	peak120851
46.912724993492695	0.09573133840905343	0.15338451690163848	0.6241264786226335	0.532544525795321	0.7686847444215006	IRF2 KO	peak120852
28.817268199502475	0.39934345507591534	0.24501061812871258	1.629902647182933	0.10312207409769636	0.3754897648080859	IRF2 KO	peak120854
577.8680251203705	-0.1419320359696764	0.10037130466876855	-1.4140698523154682	0.1573413938785152	0.4471233075788069	IRF2 KO	peak120855
21.010159221896075	-0.1225584003209746	0.31221804480359006	-0.3925410537948682	0.694658483824355	0.8634482396785788	IRF2 KO	peak120858
24.455632800221103	-0.3647367826394623	0.2781122321067772	-1.311473356912352	0.18969788936894216	0.48472316487551664	IRF2 KO	peak120861
135.74065163227007	0.17935116500829837	0.10195757746550033	1.7590763675116343	0.07856453831229612	0.33532704002035096	IRF2 KO	peak120862
155.16773729931055	0.4405655440488793	0.11397172085591382	3.8655689388585643	1.108305368878388e-4	0.007805251777991724	IRF2 KO	peak120863
53.60369464508876	0.2312381965832459	0.16151289490269288	1.4317011451163737	0.1522293685571178	0.4408073720279631	IRF2 KO	peak120864
93.90266046698437	0.22447482787506637	0.11351528557416486	1.9774854702577163	0.04798678128707681	0.2741254479699866	IRF2 KO	peak120865
279.20931519736877	0.17971355253620064	0.09253049381324083	1.9422089424803672	0.05211181096012955	0.2833097477521439	IRF2 KO	peak120866
53.07544619888527	0.008113017187569451	0.1503332195542495	0.05396689575082089	0.9569615391534751	0.9842899586120014	IRF2 KO	peak120867
54.14586006836395	0.05471800196089116	0.18807392354073513	0.2909388017793957	0.7710981247470223	0.902158012470539	IRF2 KO	peak120868
25.13048614933105	-0.3635779829205476	0.28143234822095997	-1.2918841249730573	0.19639727617930727	0.49253279785749504	IRF2 KO	peak120871
29.535915420912232	-0.5303527666262499	0.26282477968765006	-2.017894839506911	0.04360221462220549	0.2632102299224389	IRF2 KO	peak120872
39.43672508327295	-0.17648899003707638	0.21179255914795198	-0.8333106259591794	0.4046695650052865	0.6805295065394038	IRF2 KO	peak120873
32.22023558176979	0.13802086610454684	0.21770433687483107	0.6339830803825549	0.5260918641525523	0.7644176566572776	IRF2 KO	peak120875
24.52310109108239	-0.9934502002468479	0.4066764419259547	-2.442851608374526	0.014571727454741262	0.16411472908722838	IRF2 KO	peak120876
24.894704076105075	-0.4449785783540862	0.2953490136320556	-1.5066194834442155	0.13190822041907804	0.4158896618238106	IRF2 KO	peak120880
144.10343377304136	0.007687080010384679	0.12272749812711223	0.06263535171574149	0.9500568780754355	0.981470128672647	IRF2 KO	peak120887
78.58186269134792	0.09701455482673307	0.11616021640175211	0.8351788403285872	0.40361702156646995	0.6796711567321719	IRF2 KO	peak120888
146.0984931710544	0.19912827364627259	0.12903053760402797	1.5432646979846139	0.12276656524704607	0.4036908133218084	IRF2 KO	peak120889
771.1666987111154	-0.036751430576413384	0.07750834513905837	-0.47416095015933235	0.6353851375556834	0.8313528212819339	IRF2 KO	peak120890
74.98683728983522	0.23401807833149407	0.16255690925042413	1.4396070853622207	0.1499785939016761	0.43836117133777375	IRF2 KO	peak120891
43.13746091015767	0.133447968821202	0.17733666691331781	0.7525119939602304	0.45174321978504184	0.7147112667194171	IRF2 KO	peak120892
28.16914392681336	-0.014050797514318508	0.2415049238949582	-0.05818016994315966	0.9536051160553398	0.9831850279948638	IRF2 KO	peak120894
19.07287166298687	0.13797009368986296	0.27030593615693943	0.5104219894370268	0.609755854669158	0.8162691287000859	IRF2 KO	peak120901
152.51774489436866	-0.03509660549373832	0.15030569841400618	-0.2335014963775176	0.8153720077258393	0.9234658185831303	IRF2 KO	peak120902
27.286706836847785	0.018455725510262574	0.24148642111611598	0.07642552084279865	0.9390805662821233	0.9769627971937164	IRF2 KO	peak120903
60.31772469579663	0.29987949751715093	0.13328205580560745	2.2499615248621816	0.024451387790766277	0.20686091099538179	IRF2 KO	peak120905
134.17246884503314	0.2780103239786589	0.13375913520933014	2.078439902766856	0.03766886071199473	0.24852010150457693	IRF2 KO	peak120906
25.523114108738373	0.41321784197353106	0.23967235378840648	1.7240947295003342	0.08469074340241269	0.34561245921712275	IRF2 KO	peak120907
38.09269797770297	-0.21756663751971164	0.23094534409649703	-0.9420698147038838	0.34615689748374207	0.634040063887299	IRF2 KO	peak120908
23.625194926964674	0.4052555580710531	0.2522755460456821	1.6064004792508482	0.10818594565960452	0.38254748311499337	IRF2 KO	peak120909
21.016511379591726	-0.20873393657334868	0.28961985574247523	-0.7207169413099603	0.47108368693546143	0.7283757860731177	IRF2 KO	peak120910
71.62845271015964	0.06579984185963637	0.1328036665950856	0.4954670570975884	0.6202704703290279	0.8221747533098464	IRF2 KO	peak120911
160.85419187477478	-0.09711512127840945	0.10644298131132551	-0.9123675425283905	0.3615752696907381	0.6469310794201519	IRF2 KO	peak120912
44.06579992767782	0.08554842294485554	0.16446769189255947	0.5201533624047031	0.6029566880568904	0.8120762634193465	IRF2 KO	peak120913
90.29912761934531	0.1289844373918689	0.15058985125622992	0.8565280881538343	0.3917057432312803	0.6704191672065747	IRF2 KO	peak120914
40.3149239654414	-0.4528439908515588	0.30701097378300574	-1.475009134923064	0.14021008752027236	0.426362828865513	IRF2 KO	peak120917
38.24952440613032	-0.109546107512267	0.2304303423552074	-0.4753979289038339	0.6345033703967526	0.8308497184423135	IRF2 KO	peak120919
29.639743701444118	-0.034327601651634634	0.26636546996261923	-0.12887406786041766	0.8974572963784303	0.9608635171147385	IRF2 KO	peak120920
40.622814251616184	-0.20338276222044696	0.1732959197905289	-1.173615411524319	0.2405491053647836	0.5391080374412632	IRF2 KO	peak120926
72.987002537879	-0.17581694430586986	0.16556719733937622	-1.0619068700274241	0.28827796595509836	0.5844396824395133	IRF2 KO	peak120927
29.90729073866678	0.4016045878215872	0.23492142784928788	1.7095272725791266	0.08735332432160454	0.35032826986085996	IRF2 KO	peak120928
114.85545827923607	0.3292458854576902	0.1313695107193679	2.506257986763966	0.012201655532845222	0.15174105307870786	IRF2 KO	peak120929
161.4407197161002	0.16114688593968649	0.09601041377361824	1.6784313243316784	0.09326292678291197	0.3597136610618079	IRF2 KO	peak120930
54.47119220418999	0.043634712396960526	0.1795167995655575	0.2430675708488532	0.8079530526515215	0.920125592757361	IRF2 KO	peak120931
26.23723875511397	0.3523828603053539	0.20838193255299925	1.6910432492304959	0.09082854276362992	0.3561281418625814	IRF2 KO	peak120932
82.06920994745809	0.2622753018991294	0.13638807884819037	1.9230075246610112	0.054479104864624414	0.2885411017101378	IRF2 KO	peak120933
54.49913041718713	0.4190016385448867	0.1796934358542822	2.3317581777704186	0.0197134163236952	0.1876543549904524	IRF2 KO	peak120934
51.73790013087489	0.04770904349962498	0.15934280094677042	0.29941135223023047	0.7646262014184433	0.8988855617596534	IRF2 KO	peak120937
92.26690620528555	0.07619272419362023	0.1299226628695201	0.5864467561763244	0.5575753317199963	0.7839750710461366	IRF2 KO	peak120938
92.48564696687141	0.004996239220641902	0.1378938822721303	0.03623249369962579	0.9710969767666534	0.9898672230959266	IRF2 KO	peak120939
709.0242588526093	-0.0855263214421279	0.08522614593248841	-1.0035221058790724	0.315609016536376	0.608249955756654	IRF2 KO	peak120940
422.4901332994776	-0.0723546553782199	0.06359715477244814	-1.1377027107125512	0.2552446411476228	0.5538640565025029	IRF2 KO	peak120941
36.74354030554177	0.3055457845918604	0.19194286934566085	1.5918579608269656	0.11141662326958207	0.3874688946165924	IRF2 KO	peak120942
63.82419923495649	0.14284603891340322	0.14091836579780265	1.0136793604203904	0.3107357756989071	0.6041936993509454	IRF2 KO	peak120944
32.667933409268	0.2608462223417749	0.18088204286642123	1.4420791484227433	0.14928004666257008	0.43757719074850937	IRF2 KO	peak120945
29.53992263752304	-0.02490897606391119	0.2267005405432654	-0.10987612117827023	0.9125076204009874	0.9669120570699872	IRF2 KO	peak120946
118.65420145573371	-0.09348433907901772	0.1048961726338924	-0.8912082941795775	0.3728174355967147	0.6552998209066683	IRF2 KO	peak120947
605.1710937617024	-0.023396810811508722	0.09847854041845507	-0.23758283492110038	0.8122046651095783	0.921964559123677	IRF2 KO	peak120948
29.60846150848116	0.11409924966595773	0.24769061093611544	0.4606523002011824	0.6450480823536413	0.8365923451830516	IRF2 KO	peak120949
26.329444362702997	0.5541997527653933	0.25695028727164315	2.1568364785656127	0.031018407730425447	0.22942440537076433	IRF2 KO	peak120950
39.384931873394564	-0.28899616806655243	0.1759016727264547	-1.6429415569911683	0.10039502574630776	0.3714794805194551	IRF2 KO	peak120953
119.97351494716503	-0.023935064159656044	0.14981895754983454	-0.1597599165759412	0.8730702003775264	0.9505649679689457	IRF2 KO	peak120955
61.27942868764862	0.047376522544466323	0.1684909160922251	0.2811814645160712	0.7785712205668742	0.9057285894358628	IRF2 KO	peak120956
35.19174774015645	-0.1958061199105098	0.22368964787032505	-0.8753472580189335	0.38138498785213326	0.6621338590705022	IRF2 KO	peak120957
26.566430986425605	-0.6687231611507597	0.23077100051249777	-2.8977781422520805	0.0037581633409613986	0.08374101380516505	IRF2 KO	peak120959
54.75180711170492	-0.19995762127435032	0.17219755919870627	-1.1612105433132796	0.2455562881425177	0.5443008191850324	IRF2 KO	peak120960
20.708075422366342	-0.8081496770103557	0.33503499942451626	-2.4121350855835964	0.015859404316914114	0.1709192849572081	IRF2 KO	peak120961
29.54619265750836	0.0367208535096763	0.21806481279549061	0.16839421747567543	0.8662731569347292	0.9475681885776477	IRF2 KO	peak120963
198.12884931584574	0.27536446587280317	0.11131820286802227	2.4736697034111526	0.013373327266879271	0.15796895191061197	IRF2 KO	peak120964
1780.1014887527888	-0.15084500008562002	0.09018742772452093	-1.6725723739053597	0.09441150918547112	0.3615796322989729	IRF2 KO	peak120965
44.565348764248164	-0.003267265281438796	0.19477031066298545	-0.016774965703536836	0.9866161415618823	0.9955391730051002	IRF2 KO	peak120966
37.082210490760886	0.5290944554580385	0.18228299353468863	2.9025991135994333	0.0037008003409370206	0.08303542976254585	IRF2 KO	peak120967
42.46470471822905	0.07323236778112494	0.15711890137153742	0.4660952128729129	0.6411473497052009	0.8344287507776857	IRF2 KO	peak120968
27.78113268708594	-0.02716422559452245	0.22809227150340505	-0.11909314338218133	0.90520156287212	0.9639339268086731	IRF2 KO	peak120970
30.341060975270004	-0.079005904462696	0.25394877949725764	-0.31110960493334117	0.75571729955887	0.8943339150667343	IRF2 KO	peak120971
97.52857834536837	0.0662542223247829	0.12930775321540317	0.512376254921199	0.6083877061086347	0.8154966689984166	IRF2 KO	peak120972
59.07855238158474	0.19533722542777	0.1517170088287857	1.2875103914565715	0.19791645002282554	0.49432046207039865	IRF2 KO	peak120973
30.279242094509488	0.17742935742654828	0.22924711145092266	0.7739655095481212	0.43895118782226294	0.7054912603012539	IRF2 KO	peak120974
41.2696569201112	-0.14558897153332398	0.22842663935849325	-0.6373554850791125	0.5238933171337696	0.7631614891084734	IRF2 KO	peak120978
24.68479695090926	-0.3571499994581894	0.2954819398621352	-1.208703312374445	0.22677684866754497	0.5249736543995668	IRF2 KO	peak120979
44.856421687210464	-0.12012568657235738	0.19923418204485138	-0.602937133274223	0.5465505119477857	0.7771619440345285	IRF2 KO	peak120980
74.00458387133739	-0.002650408905381831	0.1609027601872935	-0.01647211584373513	0.9868577474030961	0.9956279385893934	IRF2 KO	peak120987
176.906847099613	-0.009543280562495074	0.10283524557103221	-0.09280165092719274	0.9260611394225964	0.9723283456660762	IRF2 KO	peak120988
124.84159575165235	0.16907636242630944	0.1156564573852473	1.461884327505575	0.14377291042380938	0.43081732910875553	IRF2 KO	peak120989
103.12996768659777	0.38152590407543413	0.15363172644668266	2.4833796566612256	0.013014229995219234	0.1561924580372491	IRF2 KO	peak120990
516.0891686386676	0.1733233340644264	0.08708269172591868	1.9903304621076576	0.046554544487788334	0.2703217228957951	IRF2 KO	peak120991
710.2580304361359	0.029944705043995712	0.0702004811439396	0.4265598263151054	0.669699964000731	0.8497186946364971	IRF2 KO	peak120992
167.97836640115347	0.40646385680744734	0.11015664520256917	3.689871419558876	2.2436742752738904e-4	0.013252534471439498	IRF2 KO	peak120993
53.528305819730335	0.4248418015525303	0.19945147524821594	2.130050936067621	0.03316740836141824	0.23595810784596707	IRF2 KO	peak120994
26.868527889304534	0.41400609861631604	0.25075118166161464	1.651063400271476	0.0987256297109349	0.36868669045546043	IRF2 KO	peak120995
30.58680374098617	0.12793602005842522	0.22565409051347854	0.5669563523856594	0.570743836449629	0.7922190420556413	IRF2 KO	peak120996
29.173785345271135	0.4356076201195469	0.27704769844282584	1.5723199382919364	0.11587637131018348	0.39409917226397667	IRF2 KO	peak120997
29.092614918578164	0.1289223092387865	0.2702766822518202	0.4770012276481474	0.63336124744681	0.8300627331559485	IRF2 KO	peak120998
30.28025082201008	0.29888716760861095	0.2500600538756187	1.1952615500806023	0.23198485730126234	0.5304492086253765	IRF2 KO	peak120999
25.523903352456614	0.0986848310123536	0.246132183187513	0.4009424112456342	0.6884625238523481	0.8599818182192354	IRF2 KO	peak121002
30.1226689328958	-0.1517498197208955	0.2658794336552559	-0.5707467389811619	0.5681713312244051	0.7907304829705197	IRF2 KO	peak121003
24.7625372556405	-0.3356688072695333	0.274196354183674	-1.2241913583018729	0.22088004838783679	0.5186241181068144	IRF2 KO	peak121005
24.837317664334556	0.04387528707352492	0.30380621997160445	0.14441865962331438	0.8851698830174425	0.9556634541348175	IRF2 KO	peak121021
63.08058981221165	0.2112806744398926	0.19687900065158623	1.0731498724629998	0.28320387746786135	0.5798672292219781	IRF2 KO	peak121022
186.09336224490335	0.24353736736526074	0.11364308459339911	2.14300208619475	0.03211293085341443	0.2326670202301844	IRF2 KO	peak121023
566.5957025093552	0.08250166099209322	0.06954518357797242	1.186303015500625	0.2355026562126669	0.5339287982820906	IRF2 KO	peak121024
1176.378249470324	-0.04928507011656652	0.08374603673198888	-0.5885062988030437	0.5561925072446909	0.7831050042815058	IRF2 KO	peak121025
24.394745379273104	-0.0869393206701272	0.21858009117299493	-0.39774583404908176	0.69081754813053	0.8612089368866362	IRF2 KO	peak121026
32.831116143813915	-0.035003889699790965	0.26843902171252787	-0.13039791859052716	0.896251613255628	0.9604188922607845	IRF2 KO	peak121027
37.14900899437422	0.09887178465239767	0.24575362979709153	0.4023207499886449	0.6874479856029451	0.8594069661759967	IRF2 KO	peak121029
26.824179912717398	-0.12822540163067614	0.23141447318238373	-0.554094131915502	0.5795144258903437	0.7978085474397769	IRF2 KO	peak121031
24.72492260928086	0.10822862607471796	0.2937947054106541	0.36838181247494045	0.7125885569760536	0.8732745970092434	IRF2 KO	peak121032
30.934700128153196	-0.32290925223150224	0.31028776463258795	-1.0406767170270455	0.2980256126177614	0.5928984167532191	IRF2 KO	peak121033
23.970773102633984	0.018991680315185326	0.2426683820110756	0.07826186566949843	0.9376197511743679	0.976399276925797	IRF2 KO	peak121035
27.737900124066147	-0.5317264563615517	0.29974817662936	-1.773910561661344	0.07607794546058982	0.33074060888146456	IRF2 KO	peak121036
45.83847433620236	-0.020748500466925408	0.16987677235841578	-0.12213853712236201	0.902789302127724	0.9630196929751694	IRF2 KO	peak121039
26.374992793584454	0.11709083813302917	0.2823884624033787	0.41464455430112573	0.6784021270131751	0.8548055992752164	IRF2 KO	peak121041
18.671580481251404	-1.2148076910643157	0.4719972641698726	-2.573760026344357	0.010060002157334895	0.13826665681133077	IRF2 KO	peak121042
81.32455903533288	0.2583178117889782	0.16122176197561186	1.6022515113564766	0.10910000336890624	0.38389694722405665	IRF2 KO	peak121043
926.7193364570854	-0.09500910190076212	0.092596716244667407	-1.0260526048215413	0.3048667888320374	0.5989899804295804	IRF2 KO	peak121044
27.944363218662026	-0.18659772454295284	0.24006787759316717	-0.7772706886640289	0.4369990845051403	0.704206602134108	IRF2 KO	peak121045
65.29846384661514	-0.22529189924383436	0.18549125192359014	-1.2145688646095256	0.22453056993972959	0.5223310440105082	IRF2 KO	peak121048
53.623119492721884	-0.038148936313402396	0.15218897035000634	-0.25066820693816994	0.8020706431952437	0.9174508314802038	IRF2 KO	peak121050
513.3300968269452	-0.1058711272731487	0.1004402470723878	-1.0540707570825352	0.2918505233678798	0.5875130142257065	IRF2 KO	peak121051
198.38915238150685	0.10749517957693192	0.08502461645962113	1.2642830282919564	0.20612845894092052	0.5031958439639213	IRF2 KO	peak121052
119.08723012165531	0.39798573194710435	0.16665446429441733	2.3880892338053994	0.0169362290404529	0.17606250682351937	IRF2 KO	peak121053
22.593139064149714	-0.29330428681705556	0.3107928731477178	-0.943729126882681	0.3453080857815285	0.6333932760743337	IRF2 KO	peak121055
59.82796861943509	0.027229752278046353	0.189889229689419	0.14339808699304893	0.885975793720303	0.9559765985449398	IRF2 KO	peak121056
86.48708361876949	-0.09911538445022613	0.14007102931207271	-0.707608025278382	0.47918870776056033	0.7344676239314404	IRF2 KO	peak121057
40.346169957686286	-0.17571969944051558	0.2076003055801352	-0.8464327590919009	0.3973113699892607	0.6745790762512569	IRF2 KO	peak121058
28.873086531793096	-0.609774072803608	0.26726916438262427	-2.281498032936757	0.02251899297728737	0.19886680179713864	IRF2 KO	peak121060
23.37090301187141	-0.8530719772134833	0.3317788126566385	-2.57120691457877	0.010134475613188646	0.13884497863338593	IRF2 KO	peak121061
19.684204364264858	-1.1956863507753288	0.4787523105053384	-2.4975051285146668	0.012507065599704522	0.15365791903018286	IRF2 KO	peak121062
27.028411906805406	-0.020874188155974492	0.26773650854391523	-0.07796541558526607	0.9378555635870832	0.9765118391963461	IRF2 KO	peak121063
36.826051709209906	0.0113919895126879	0.2414344470591149	0.04718460704945963	0.9623660956523541	0.9863286529721403	IRF2 KO	peak121066
177.04940747089577	-0.13193855301629584	0.10806180343388831	-1.2209545725101212	0.2221032202027248	0.5199216002024999	IRF2 KO	peak121067
164.5312567623462	-0.06728800355547955	0.09766841151140407	-0.6889433596206568	0.49085891188552316	0.7420499731457899	IRF2 KO	peak121068
29.29225849594598	-0.14784576244299827	0.21381180785510204	-0.691476134672561	0.48926637332824713	0.7409637116753547	IRF2 KO	peak121069
298.455385595331	-0.30067808301523213	0.13328509533585783	-2.255901773994833	0.024076783410084606	0.20524753423488962	IRF2 KO	peak121070
42.27134597551144	-0.33524004102605914	0.26477929643883197	-1.266111231258992	0.20547326215923867	0.5025335974635696	IRF2 KO	peak121071
17.30502194407894	-0.6294081533072076	0.507509673294475	-1.24018947111182	0.2149053218369742	0.5120630422099467	IRF2 KO	peak121074
17.77890660641184	-0.8401237788679716	0.4983700427765075	-1.6857429354852345	0.09184532321241591	0.3575659582666051	IRF2 KO	peak121076
39.78155801519115	-0.33657999599513827	0.2037350035506034	-1.6520479550856317	0.0985247753219583	0.36836009577157625	IRF2 KO	peak121077
58.72404110055881	0.0071263123095761435	0.14439360889654543	0.04935337764625009	0.9606376821004518	0.9857055356120941	IRF2 KO	peak121078
28.737615313628915	0.11954202402610868	0.22389906312631563	0.5339103360100594	0.5934035706248826	0.8063633041056465	IRF2 KO	peak121082
129.1609059140403	-0.10982828651196871	0.17429526065775283	-0.6301277848720636	0.5286109823055605	0.7660500446953292	IRF2 KO	peak121083
18.576093997761873	-0.5329962458208756	0.36375751690919955	-1.465251495968181	0.14285231457506323	0.4298205356309159	IRF2 KO	peak121086
563.3763026965984	0.033111052931805274	0.08272827812042084	0.400238632836141	0.6889807624732098	0.8602832023846737	IRF2 KO	peak121087
628.1858819153567	0.04149257545319461	0.05374387931169868	0.7720428071920504	0.44008907426556854	0.7063857902138474	IRF2 KO	peak121088
273.76652102152786	0.05933337712749722	0.07047693736406854	0.8418835912377107	0.39985311590737	0.6767478243009123	IRF2 KO	peak121089
332.6994989107262	0.011669649469578889	0.07018623122776821	0.16626693391911251	0.8679468867251878	0.9484447365639082	IRF2 KO	peak121090
151.4939034718086	0.0888730864602524	0.11233089729178326	0.7911722295727913	0.4288434944412671	0.6987384608997934	IRF2 KO	peak121091
31.411008349465803	0.22728693841111844	0.18066229388565105	1.258076234518411	0.20836418721805172	0.5054768999090616	IRF2 KO	peak121092
21.5535034965012	-0.5998867725591017	0.40700562368725796	-1.4739029085751727	0.14050773452689236	0.4268471111474044	IRF2 KO	peak121094
77.53182929451077	0.11459417072950012	0.15211563449658175	0.753335915198613	0.45124808187234683	0.7143991248390874	IRF2 KO	peak121097
193.54231545108578	0.03600933100448626	0.1059232074948012	0.3399569542515376	0.733888944813063	0.8835976671124036	IRF2 KO	peak121098
489.900918710938	0.003625086980665775	0.060120714501348205	0.060296804699226964	0.9519192467981925	0.982466749050861	IRF2 KO	peak121099
133.4909549186806	0.2176179193939425	0.10602403235260471	2.0525338884509634	0.040117805110525276	0.25452933828796004	IRF2 KO	peak121100
123.85941013021605	0.16197176268948404	0.11778906707635828	1.3751001405290337	0.1691004008194992	0.4610261127091669	IRF2 KO	peak121101
25.674518949937088	-0.05953373926092006	0.2371432624958403	-0.2510454593326864	0.8017789628451037	0.917313233000293	IRF2 KO	peak121102
134.5593435914245	-0.17310491790609328	0.127522372043126	-1.3574474433988102	0.17463908215704504	0.4669928455059355	IRF2 KO	peak121104
171.6988749974131	-0.18654240892102683	0.14569388019963378	-1.2803723029781433	0.20041423006183623	0.4970467388261515	IRF2 KO	peak121105
54.620759316312714	-0.056042395337190146	0.15692034456505158	-0.35713912999953734	0.7209876519973166	0.877447924063754	IRF2 KO	peak121106
182.65995336528962	-0.04599717632684716	0.0956488026753771	-0.48089651977094977	0.6305900463801547	0.8283265136328329	IRF2 KO	peak121108
97.12724983752389	0.19712404083245583	0.13685430508601967	1.440393422103555	0.1497561236406394	0.43812938161357645	IRF2 KO	peak121110
94.89937785837856	0.2503862292781314	0.16393662762987476	1.527335488707483	0.12667760903773462	0.4085768338592488	IRF2 KO	peak121112
25.183086424110343	0.09084334647031118	0.32812965000648614	0.276851989658708	0.781893758786294	0.9071897238010728	IRF2 KO	peak121113
213.67427358698848	-0.041163049309391096	0.09709492889945948	-0.42394643856235675	0.671604875728073	0.8508943581121164	IRF2 KO	peak121114
37.2835059067121	-0.10228301264886314	0.24338707261515374	-0.42024833755486324	0.6743040462810821	0.8523507923488332	IRF2 KO	peak121115
53.86788194682331	-0.1299006715419848	0.1616043523502882	-0.803819140096032	0.42150143415795743	0.6935008411161805	IRF2 KO	peak121116
167.7008332251951	-0.10585262300680683	0.08999034957997316	-1.1762663830162932	0.23948844481279646	0.5381377125646457	IRF2 KO	peak121120
57.55468690598844	-0.11390663111312212	0.15320822935895936	-0.7434759320026111	0.4571935877326476	0.7185555003656443	IRF2 KO	peak121121
148.4375963654256	-0.04173515186860088	0.09005447683629489	-0.46344338821121495	0.6430465846053036	0.835531893342483	IRF2 KO	peak121122
66.71340953874507	-0.11838459374566841	0.14776618344346631	-0.8011616121286711	0.4230380914932299	0.6946443864751184	IRF2 KO	peak121123
42.46147046943238	0.35022441697545187	0.18585278606087446	1.8844184389075498	0.059508397630031344	0.2981147840038567	IRF2 KO	peak121124
72.72822016980808	-0.08972469110951138	0.13680790379855187	-0.6558443526890815	0.5119242757473792	0.7556944842138106	IRF2 KO	peak121125
100.53790540036141	0.04975690454478125	0.1179862453848684	0.42171783992680995	0.6732309813087856	0.8517748661538382	IRF2 KO	peak121126
170.8575062698058	0.016662401817498906	0.08871963554218414	0.1878096287892923	0.8510258874037491	0.9404800397341341	IRF2 KO	peak121127
43.371777051422185	0.14299647409192548	0.1723210283777016	0.8298260255184808	0.4066371540096386	0.6819041954655939	IRF2 KO	peak121128
67.17184247155035	0.18335734100497925	0.14742873907975107	1.243701480115032	0.21360945106075557	0.5110014241833943	IRF2 KO	peak121131
41.21983576468671	-0.17745520586269575	0.19775108774148994	-0.8973665221739464	0.3695233704148218	0.652843418315454	IRF2 KO	peak121132
21.35667930493104	-0.6244946983646779	0.3370178102029094	-1.8530020653468917	0.06388206262606184	0.30736188621660154	IRF2 KO	peak121136
98.79936383105212	0.23222660083724989	0.1462289614904943	1.5881026471787254	0.11226312982910713	0.38897726455863324	IRF2 KO	peak121138
661.8250187789564	0.06066340096177741	0.05350301271392893	1.13383149629599	0.256865236579511	0.555370522496703	IRF2 KO	peak121139
923.9864591602571	0.04446305777389197	0.06181822246115181	0.7192548734611987	0.47198389489110143	0.7290777514790697	IRF2 KO	peak121140
567.1012852307468	0.09211756931229424	0.0794466657490508	1.1594894316051878	0.24625674189743257	0.5450352000389139	IRF2 KO	peak121141
214.0547406446223	0.2101082516280325	0.08894533547837084	2.36221776552999	0.018165967802605713	0.18143856077403145	IRF2 KO	peak121142
138.1116280419532	0.21734387803752228	0.14976308500643595	1.4512513415985127	0.14670988515889588	0.4346728540392649	IRF2 KO	peak121143
24.892752607547205	0.7610396177050351	0.24043442028469414	3.1652690026823183	0.0015493963368303839	0.04872533049763817	IRF2 KO	peak121146
40.81626406708677	0.027231112108882412	0.19113609995776484	0.1424697485974635	0.8867089727221363	0.9562253692420014	IRF2 KO	peak121148
26.23305561321782	-0.5988279893758853	0.35119117213048995	-1.7051339466852615	0.0881694457132396	0.35187874804136693	IRF2 KO	peak121155
34.9749929971157	-0.032654041624773505	0.18728436381830754	-0.17435540778221384	0.861586156911104	0.9453115730130284	IRF2 KO	peak121156
596.6728725502469	-0.1391090946824301	0.09616562481805953	-1.4465573841548622	0.14802092915246484	0.43620349781191164	IRF2 KO	peak121157
154.51153364427563	0.08641882277982703	0.10007853146699297	0.8635101006485985	0.38785706837690964	0.6670892304453189	IRF2 KO	peak121158
29.92496303057819	0.31237120948198777	0.23363395385364216	1.3370111849310646	0.18121898589847868	0.4743070977003948	IRF2 KO	peak121159
21.421383913302154	-0.7567190486596367	0.32398122316303263	-2.3356879799137102	0.019507509415967045	0.18678240908207763	IRF2 KO	peak121163
23.9590931496	-0.5754498359941044	0.3334405420242768	-1.7257944474916538	0.0843843991133014	0.34512327380304575	IRF2 KO	peak121164
26.741174933309807	-0.4567750486147564	0.24953463894203917	-1.8305075822393304	0.0671740740286626	0.3136473004237246	IRF2 KO	peak121167
53.48018545172563	0.08977054757365506	0.18627766476733054	0.48191793517372383	0.6298642447441927	0.8279367448253849	IRF2 KO	peak121171
50.442602673668645	-0.014502953370442133	0.17210953681013375	-0.0842658323253834	0.9328450776066236	0.9747619398409727	IRF2 KO	peak121172
33.08252964323447	0.019409736343764906	0.22369319918367833	0.08676945215409627	0.9308547696663038	0.9741310340877797	IRF2 KO	peak121173
27.269968589955372	-0.24085480621786817	0.23496949649322169	-1.0250471223392024	0.3053409537433793	0.599371547584792	IRF2 KO	peak121176
55.055155976916375	-0.1527437283828846	0.19431184744058666	-0.7860752208101359	0.4318234202346783	0.7007958945277243	IRF2 KO	peak121179
21.429439011055987	-0.20635970213037064	0.35793781306491324	-0.5765238949284931	0.5642611235476939	0.7881483552796992	IRF2 KO	peak121180
25.475064386960824	0.30741897408329666	0.2817748588835041	1.0910092380186223	0.27526881768453065	0.5726865849132724	IRF2 KO	peak121182
38.355172587549774	0.04117049366724392	0.1937396206702775	0.2125042545495191	0.8317136589297628	0.9313109628757912	IRF2 KO	peak121183
157.8409256962067	0.06195793737808057	0.11072496699488135	0.55956609479906	0.5757754367321465	0.795234677804799	IRF2 KO	peak121184
226.61369997391583	0.020946111000188204	0.08238538335724133	0.2542454759160519	0.7993059198508394	0.9160341949913865	IRF2 KO	peak121185
695.7700967744196	-0.04712488657583032	0.09793020900058368	-0.4812088839261994	0.6303680474717605	0.8282459895024235	IRF2 KO	peak121186
73.69741006844652	0.10532505887678258	0.14777625966436464	0.7127332841959938	0.47601081612352103	0.7320410787139784	IRF2 KO	peak121187
43.32311992332461	-0.11904714159427571	0.2051473199357701	-0.5803007401293293	0.5617118284070783	0.7866339744503273	IRF2 KO	peak121188
40.40924923386714	0.3392075708771538	0.17657665491872046	1.921021615418491	0.054728982472948516	0.28906437919852	IRF2 KO	peak121189
677.5017931726883	-0.0860240892106765	0.09691303899821993	-0.8876420562176011	0.3747333235790462	0.6566122166207926	IRF2 KO	peak121190
833.2722801300708	-0.06853673069872337	0.09232880160188432	-0.7423114944592178	0.4578986291446426	0.7191113206234944	IRF2 KO	peak121191
38.74139986575429	-0.011065333061975248	0.20329256386856978	-0.05443058443165227	0.9565921121125898	0.9841595367101132	IRF2 KO	peak121192
39.56252556021133	0.2184110326878499	0.2055517118332191	1.062560028033552	0.28798152212150885	0.5841485113100965	IRF2 KO	peak121193
41.5949697255179	-0.01250710963668123	0.1900318281847866	-0.0658158675636133	0.9475244231384711	0.9804552728450909	IRF2 KO	peak121199
49.93023913527983	-0.1585908515740674	0.17537341879088877	-0.9043038144974951	0.36583432469387545	0.6502267657500441	IRF2 KO	peak121201
55.68186278652569	0.30383266567818845	0.17764029103983736	1.7103814900306111	0.08719535157928393	0.3500699845665683	IRF2 KO	peak121203
258.35219662809095	0.07360525815068608	0.07168723653202567	1.026755412977923	0.30453564923972615	0.5987332048724106	IRF2 KO	peak121204
325.33420531339596	0.036048932594325206	0.06636153555474071	0.5432202900818794	0.5869781381276267	0.8021752045451399	IRF2 KO	peak121205
398.503289792004	0.09379372430274852	0.06243564725195716	1.5022463677560158	0.13303349397553457	0.41727384775387155	IRF2 KO	peak121206
155.92168720348107	0.09266385826808106	0.107024599696326	0.8658183121544727	0.3865898053459371	0.6661573918414065	IRF2 KO	peak121207
120.31148486251749	0.006521278065540704	0.13525712872469542	0.04821393243393641	0.9615457466246375	0.9860126428862682	IRF2 KO	peak121210
25.892921525924383	0.23890165114819703	0.21975566032230603	1.0871239939749922	0.2769820151992363	0.5745075243605435	IRF2 KO	peak121211
120.5032354280598	0.09364388932951326	0.12410981806128395	0.7545244267723689	0.4505343835927271	0.7138295683843279	IRF2 KO	peak121212
340.5606047459994	-0.09450690606230033	0.09596966704398688	-0.9847580904806505	0.32474291108252784	0.6159527792258829	IRF2 KO	peak121213
27.06380015578381	0.21949691676673255	0.23604693986148692	0.9298867288664451	0.35242973496548696	0.6395947041966246	IRF2 KO	peak121214
334.6680736121683	-0.43793420818442996	0.09821521352370625	-4.4589243608244615	8.23719807913858e-6	9.81582480980588e-4	IRF2 KO	peak121215
185.0621450161189	-0.1700058691087417	0.08514771749617676	-1.9965992525445577	0.04586873412503947	0.2688245500746843	IRF2 KO	peak121216
46.41302231494154	-0.07677978841704654	0.15394409872482612	-0.49875109895761455	0.6179547413552073	0.8208409549749023	IRF2 KO	peak121217
31.279797949117636	-0.35627851402002847	0.2646095676538253	-1.346430959314853	0.17816357212237008	0.47101414750843534	IRF2 KO	peak121220
36.49036341712496	-0.21114491447857486	0.224693887821528	-0.9397003030464498	0.3473713096618638	0.6351942952649038	IRF2 KO	peak121222
88.00401005433883	-0.31120791704593453	0.15835258233581384	-1.9652847617348272	0.049381288272535906	0.277215703578446	IRF2 KO	peak121223
30.166527363573945	0.05062777481727015	0.2209511875451773	0.22913556328778917	0.8187635531580362	0.9250717312533425	IRF2 KO	peak121224
176.57574816827784	-0.05312099653774432	0.11971814034922734	-0.4437171875773057	0.6572470674101376	0.8432128070800553	IRF2 KO	peak121226
104.99440213978231	-0.18296599735594352	0.13183254043323334	-1.3878667342271747	0.16517762914011969	0.4563847726600927	IRF2 KO	peak121227
36.070635343764835	-0.093348302207759	0.20650463171332903	-0.45203975055312884	0.6512403462472861	0.8399129433157769	IRF2 KO	peak121228
92.2752269368232	0.22021477551453264	0.11778278614802654	1.8696685883943354	0.06152985413239969	0.3024440853754633	IRF2 KO	peak121230
172.71135594061192	0.039048451327648843	0.10539614717441684	0.3704922084393537	0.7110157809530622	0.8723689270719543	IRF2 KO	peak121231
69.8378395667947	-0.25888139100506197	0.14453414193045838	-1.7911435149324164	0.0732702677410054	0.32559364091321724	IRF2 KO	peak121232
30.802864636870662	0.20177892390589008	0.2387284497469375	0.8452236175444715	0.39798599830091597	0.6751231977028764	IRF2 KO	peak121233
158.31644878020452	-0.20240298644988955	0.1080520630750784	-1.8731987218906943	0.061040948763695195	0.30143737474524024	IRF2 KO	peak121234
74.03786657531388	-0.029764824994713807	0.14987094898491254	-0.1986030327846274	0.8425732810524942	0.9363495347601086	IRF2 KO	peak121235
38.97748081275545	-0.051938817832533006	0.18394099639501535	-0.2823667309107852	0.7776623223580951	0.9052766684737082	IRF2 KO	peak121236
29.924782496337027	-0.05420964758203772	0.24350377633890438	-0.22262343688087063	0.8238285941767685	0.9274281499756437	IRF2 KO	peak121239
32.6777173181566	-0.22678427332661968	0.25987789816485146	-0.8726570244259898	0.382850048635689	0.6632483414020327	IRF2 KO	peak121245
226.86741586142233	-0.11456301659993258	0.07898178340371309	-1.4504992374551364	0.14691935168013	0.4349415401920329	IRF2 KO	peak121247
80.44696316985478	-0.02163078895867209	0.13594441795478202	-0.15911494774185542	0.8735783116579077	0.9508428327309266	IRF2 KO	peak121248
29.871032646388308	0.19821643825050408	0.19371672000335002	1.0232283421228494	0.30619989535861786	0.6002955276348599	IRF2 KO	peak121249
30.711023206053316	0.1203024280820069	0.19158505469319656	0.6279322167100073	0.5300483450569271	0.7670468651989016	IRF2 KO	peak121250
50.938585921062746	-3.29182751615483e-4	0.1599533820810797	-0.002057991818195014	0.9983579612610998	0.9994015622198504	IRF2 KO	peak121252
558.0215616482789	-0.051896868591493145	0.0834848311715547	-0.6216323116812587	0.5341836693791906	0.7695261894888061	IRF2 KO	peak121253
116.28158477074889	0.1723871607379535	0.09899253364323296	1.7414157855503856	0.08161072318285423	0.3406019913153467	IRF2 KO	peak121254
30.407859370032238	0.5053795096134475	0.21894541653845365	2.308244299440208	0.020985552534108973	0.19280052093791542	IRF2 KO	peak121255
26.596636684505672	0.5593033371759033	0.27777743117796644	2.0134945261898145	0.04406263024856927	0.2642793776358747	IRF2 KO	peak121258
356.78736455625665	0.052182191269629793	0.08762683475353852	0.5955046923285402	0.5515061634918406	0.7804946275019784	IRF2 KO	peak121259
728.4523726655456	0.03349393622235974	0.05687384924632013	0.5889162887023489	0.5559174303508257	0.7829469947447315	IRF2 KO	peak121260
67.96141363397228	0.35173378537441247	0.16408881037352155	2.1435574100010086	0.0320683664222848	0.2325439218732672	IRF2 KO	peak121261
77.33952780552157	-0.027301741603759092	0.1666865391526483	-0.16379092002598175	0.8698957399143017	0.9494187724814455	IRF2 KO	peak121265
39.13270119228094	-0.23061969169678137	0.20614458135657984	-1.118727885929078	0.26325624482277343	0.561793568511673	IRF2 KO	peak121266
427.51823798034286	-0.16575382584692194	0.10682562685392048	-1.5516297982841072	0.12075082893249572	0.40111824314250966	IRF2 KO	peak121267
57.166468289090304	0.15101152718995464	0.14006898184169944	1.0781225450801237	0.2809790716747955	0.577785377165005	IRF2 KO	peak121268
331.2263877995643	-0.059581650725851754	0.0956587210603822	-0.6228564428353826	0.5333788634344115	0.7691590215046761	IRF2 KO	peak121271
75.5934488349513	0.05094371399282531	0.1796023427129283	0.2836472688680482	0.7766807088533001	0.9047683011577781	IRF2 KO	peak121272
31.997697593250628	0.4725909985110589	0.22181015939222	2.1306102470959902	0.03312126467257098	0.2358056994548684	IRF2 KO	peak121273
614.953297003972	-0.14389766664627196	0.11174910787669182	-1.287685149174113	0.19785558521237487	0.49427489880897746	IRF2 KO	peak121274
58.716018357834884	-0.01636347392401425	0.16040101625672581	-0.10201602399964912	0.9187439561297712	0.9692170171749953	IRF2 KO	peak121275
671.753043351412	-0.08060858004162033	0.093053211006455	-0.8662632828009407	0.38634579670683017	0.6659811699188546	IRF2 KO	peak121277
74.18227311394826	0.08211736979294859	0.1275757511751204	0.643675377464389	0.519785959799168	0.7605766863752577	IRF2 KO	peak121278
53.84573118270652	-0.18709864097246817	0.20263421189874445	-0.9233319448838218	0.355834245310994	0.6424054069364822	IRF2 KO	peak121280
412.3632648472483	-0.09917322172177308	0.12167789674589269	-0.8150471398176985	0.4150453274084648	0.6885672293148861	IRF2 KO	peak121282
65.18982514089056	-0.007519052119924205	0.14600903361667683	-0.05149717064537434	0.9589293563598108	0.9850500008259365	IRF2 KO	peak121283
63.696727835673556	0.18658267660405187	0.1340061776109302	1.3923438451156394	0.16381830038523798	0.4547204428453688	IRF2 KO	peak121284
45.73101643394031	0.2518381957606497	0.1634200512006487	1.5410483224695626	0.1233050257073055	0.40425658754395044	IRF2 KO	peak121285
470.8600582131467	-0.13542985663363993	0.08617573306564416	-1.5715544482862311	0.11605391763727425	0.39422907688944453	IRF2 KO	peak121286
129.67826334335123	0.13156389229902368	0.10840911107333735	1.2135870407610152	0.2249054581744205	0.5228332424501747	IRF2 KO	peak121287
32.94618597149826	-0.06429720483852643	0.2042760042772997	-0.3147565229993658	0.752946524622104	0.8930522839084616	IRF2 KO	peak121288
27.857840018797106	-0.47407184572884636	0.3009902663410042	-1.5750404539386367	0.11524710714802845	0.39316011548145813	IRF2 KO	peak121290
55.12524406120152	0.09389239505726704	0.14986562094136907	0.6265105663826658	0.5309801084733115	0.7675537733865667	IRF2 KO	peak121291
279.13937468130064	-0.051221519822151555	0.11081281304900159	-0.4622346316531223	0.6439130707310805	0.835932109951571	IRF2 KO	peak121292
223.4984645929882	-0.18084165272776975	0.12186773996228956	-1.483917341732348	0.1378308506188497	0.42336124533807473	IRF2 KO	peak121293
69.49937599335603	-0.08994061377812158	0.14592002376314153	-0.6163692374674627	0.5376508517363099	0.7717327749110354	IRF2 KO	peak121294
515.8756449831263	-0.19987984736419667	0.10317247744566242	-1.9373368975215979	0.05270417473250174	0.2847248626780302	IRF2 KO	peak121295
95.4837548977714	-0.026059392121178922	0.12711149527410043	-0.20501208065395676	0.8375626864952179	0.9340420006086119	IRF2 KO	peak121296
304.37170530767355	-0.06661520488571587	0.10573857126635434	-0.6299991014434352	0.5286951721264896	0.7660913388468334	IRF2 KO	peak121299
100.35489928231935	-0.10932609763559084	0.10826199801387426	-1.0098289301993135	0.31257725704014	0.6057746022575534	IRF2 KO	peak121300
42.160348247965764	0.2201824418594022	0.17773887712671244	1.2387973043310674	0.2154205724497465	0.5127137724057876	IRF2 KO	peak121301
73.06593182968449	0.24193718729703706	0.17063974529277637	1.4178243578712075	0.15624205087077106	0.4457832080204063	IRF2 KO	peak121303
73.70004647808926	-0.006783019657512053	0.12116801594675837	-0.05598028163218035	0.9553575155027371	0.9837083652414141	IRF2 KO	peak121304
237.5556299783162	-0.0786895648875986	0.10400897711005651	-0.7565651261461179	0.4493104411027856	0.7130106278022607	IRF2 KO	peak121305
92.75990672960832	0.010131290398416943	0.13552709930061735	0.0747547202788158	0.940409868943176	0.9774052813735798	IRF2 KO	peak121308
511.7060344043801	-0.10722901638672444	0.08992722670312271	-1.1923976788555954	0.23310535000568314	0.5314026031516753	IRF2 KO	peak121309
29.32804128449001	-0.2129241338603458	0.23170042391150616	-0.9189630742396413	0.3581148866708095	0.644117700384704	IRF2 KO	peak121310
213.69578632706177	-0.05210928443919751	0.12720339234067982	-0.40965326065862234	0.6820603208845009	0.8564836153608297	IRF2 KO	peak121311
32.64145632768204	-0.1436893843525645	0.2151025722389071	-0.6680040264370879	0.5041310223076856	0.750814127033786	IRF2 KO	peak121312
199.4509415521284	-0.013899161162005834	0.10298306929308172	-0.1349654973134459	0.8926391538357068	0.9587735865559617	IRF2 KO	peak121314
76.04205963333612	0.06521482523061849	0.1557622140111014	0.41868193544019944	0.6754485995532333	0.8530028686405157	IRF2 KO	peak121315
237.65290337816973	-0.11915763961479008	0.08719562617511807	-1.3665552372487304	0.17176475592955795	0.4640866602302162	IRF2 KO	peak121316
51.727427836684036	-0.14469596704177307	0.1713695183538102	-0.8443506665113757	0.39847348131380717	0.6755713217386412	IRF2 KO	peak121317
231.7378497535378	-0.019627189869504322	0.1106241761053518	-0.17742224675022727	0.8591767341349751	0.9443411604314282	IRF2 KO	peak121320
80.97251865270205	0.003634042728844062	0.1189281428082965	0.03055662556424407	0.9756231337676674	0.9914287710597364	IRF2 KO	peak121321
34.34950645516035	-0.350447146712834	0.250644333382308	-1.3981849977764973	0.16205752065195045	0.4524682963373175	IRF2 KO	peak121324
55.96074390466535	0.0895242749115279	0.15336792443715572	0.5837222824790297	0.5594071732609965	0.7852557515739351	IRF2 KO	peak121325
201.85171745746018	-0.07819100742604526	0.08466038257449664	-0.9235843856155662	0.35570274652088557	0.6423196489391976	IRF2 KO	peak121326
104.92397060836434	0.01005114375222655	0.10981586455597235	0.09152724693164488	0.92707365717419	0.9726665269295919	IRF2 KO	peak121327
49.53772916870524	-0.24700691517519358	0.18361315050833524	-1.3452572132842986	0.1785421857338545	0.47136868349111666	IRF2 KO	peak121328
36.90635219602191	0.22982091824650766	0.21871900942846745	1.050758774223834	0.29336939443216214	0.5887611215468437	IRF2 KO	peak121330
88.70561707597886	0.0594858824315547	0.1145342435791909	0.5193720285970647	0.6035013331994614	0.8123584911109967	IRF2 KO	peak121331
211.52899271972902	0.007503547597631339	0.09470856220425682	0.07922776381557274	0.936851461666407	0.9761105201702358	IRF2 KO	peak121332
42.103556307089896	0.24331393133321463	0.2458398216550128	0.9897254630889589	0.322308325601309	0.6137736224909508	IRF2 KO	peak121333
376.76842329083064	0.00543400226316697	0.09561484599922893	0.05683220222109433	0.9546788617217038	0.983484602244348	IRF2 KO	peak121336
105.9708687600585	0.07476737267680636	0.10511753322058973	0.7112740414095012	0.4769144343329318	0.7327646575154207	IRF2 KO	peak121337
26.13067384567038	0.5663585010365455	0.23106323620548136	2.451097415310546	0.014242140325779834	0.16271319460274936	IRF2 KO	peak121338
364.2543423487687	-0.03747867015943072	0.0888334952759569	-0.4218979568799479	0.6730995013974784	0.8516869122974459	IRF2 KO	peak121341
106.89774644080795	0.1343259267572445	0.10055924694053645	1.3357889089670218	0.18161827914378784	0.474738728509418	IRF2 KO	peak121342
29.464894366388773	-0.15658510122415742	0.21579207779740833	-0.7256295171834988	0.46806592091295957	0.7261090700031486	IRF2 KO	peak121344
27.42661557831007	0.023759757115221165	0.2583924193565554	0.09195222202875505	0.9267359999934448	0.9725483611254383	IRF2 KO	peak121346
29.41111142337333	0.2590804775645579	0.21102367911138098	1.2277317818338855	0.21954767162619399	0.5170817205811756	IRF2 KO	peak121347
99.12238140686003	0.2120776809895125	0.11503192770409258	1.843641893362509	0.06523534639873171	0.30989617978548734	IRF2 KO	peak121348
235.7102358143963	1.0824869130690023e-4	0.10619284260234182	0.0010193595788019058	0.999186668871022	0.9996464085242668	IRF2 KO	peak121349
47.03212135995605	0.19629463416215323	0.17665806340851353	1.1111558135233885	0.2665012870385881	0.5651208734589117	IRF2 KO	peak121350
86.13034922630972	0.21004241329991258	0.12142899903517324	1.7297549594316552	0.08367406474138768	0.34393382309508486	IRF2 KO	peak121351
407.8598561234341	0.09977803866360088	0.08805962899942767	1.1330735752276377	0.25718335718630236	0.5557310598600307	IRF2 KO	peak121352
71.21258099102448	0.04959161855679838	0.13447155541488207	0.3687889115567562	0.7122850703156715	0.8730641345258986	IRF2 KO	peak121353
25.81532538950077	0.9219072708366135	0.24450899595396416	3.770443157887692	1.6295791725384642e-4	0.010513316534559699	IRF2 KO	peak121354
31.90013467324394	0.24951496983504495	0.1800979179878603	1.385440612655299	0.1659177798807132	0.457273646806489	IRF2 KO	peak121355
329.6775744486251	0.04092568436558981	0.0746066789920531	0.5485525547913627	0.5833125533897399	0.800035206056336	IRF2 KO	peak121356
95.70622897174417	0.031869939346998354	0.10941876031527357	0.2912657688240111	0.7708480655300132	0.9020200584874569	IRF2 KO	peak121357
30.787285937845333	0.3080044948086821	0.20726311747998838	1.486055495804363	0.13726444260129242	0.4226511745192135	IRF2 KO	peak121358
50.2098715580782	0.579188953076216	0.17206838535839872	3.3660393329653893	7.625583412142838e-4	0.03127545498478625	IRF2 KO	peak121359
84.45770124826606	-0.09878137545010122	0.13410867050764314	-0.7365770988272639	0.46137956595205265	0.7215163799040529	IRF2 KO	peak121360
129.99997386994136	-0.04444129047094385	0.10361217933163872	-0.42891956097842043	0.6679817643688963	0.8487613434037218	IRF2 KO	peak121361
102.47922803716679	-0.07611177860744538	0.11319892773176068	-0.6723719043328923	0.5013469644101349	0.7491001617792922	IRF2 KO	peak121364
441.63384906596156	-0.08864885434584639	0.0713245909312816	-1.2428932740919052	0.21390716452167513	0.5112054248174316	IRF2 KO	peak121365
98.52111290309132	0.25489692305246475	0.1203695780702193	2.117619145460218	0.03420733540939378	0.23912657836797302	IRF2 KO	peak121366
29.22241418390929	-0.05268422641584821	0.273583023974858	-0.1925712555201884	0.847294758307118	0.9388383905240939	IRF2 KO	peak121367
64.92937487603677	-0.0862627160607021	0.15594620788984762	-0.5531568688200078	0.580155998299482	0.7981179344908452	IRF2 KO	peak121368
35.591633667016595	-0.1341127584882511	0.21605408955345173	-0.62073695881175	0.5347727077690092	0.7698806162971904	IRF2 KO	peak121370
77.04697310982944	0.0280329281253007	0.12568721007887892	0.22303723750179325	0.8235065250419715	0.9272377502171723	IRF2 KO	peak121371
239.55977367467366	-0.09824873606930222	0.1055348871872224	-0.9309597867386327	0.3518743660543415	0.6391161128539895	IRF2 KO	peak121372
45.30226623796367	0.35484295483758155	0.17114729438513063	2.0733191027787026	0.03814259204907112	0.24979637204333083	IRF2 KO	peak121373
92.2948518849755	0.0754383257931122	0.1258662152378199	0.5993532549665855	0.5489373418233123	0.7787678837827338	IRF2 KO	peak121374
276.72269943896276	-0.009498910016861954	0.08874400667240565	-0.10703720029147136	0.9147594677028125	0.9678022057242166	IRF2 KO	peak121375
52.94685766149261	0.13516091572492492	0.14138190432922568	0.9559986928043182	0.33907289491103954	0.6279383264529199	IRF2 KO	peak121376
68.35882594457323	-0.24696265737632542	0.1477676289378071	-1.6712906551425268	0.09466428134184171	0.3620806499577105	IRF2 KO	peak121378
25.23036708880609	-0.0316201360633318	0.242843028872593	-0.13020812748930596	0.8964017645187836	0.9604767733899184	IRF2 KO	peak121379
28.60048167722297	-0.6922274238335246	0.24578493011622057	-2.816394900640172	0.004856593013619405	0.09672870814015694	IRF2 KO	peak121382
36.83531386492025	-0.19017639159475774	0.23020406875505398	-0.8261208962258298	0.4087355150781759	0.6835912733990491	IRF2 KO	peak121384
193.06952786435437	-0.36817867636690904	0.13291014533200593	-2.770132223143754	0.005603354068854888	0.10459927709154773	IRF2 KO	peak121385
59.90014783306498	-0.08801623791714888	0.16786202787967336	-0.5243367962898706	0.6000443081962012	0.8103437797697279	IRF2 KO	peak121386
121.51257232153624	-0.24004732407627516	0.1274492493019847	-1.8834738171544259	0.05963618488640653	0.2983738940386975	IRF2 KO	peak121387
28.855540963026257	-0.12012124802719872	0.21115358717743463	-0.568880925173483	0.5694369510257314	0.7914142195499236	IRF2 KO	peak121388
81.68624859932264	-0.1998118247398212	0.12194729133486153	-1.6385097409925025	0.10131540370966907	0.37257680831450635	IRF2 KO	peak121389
253.27590718759134	-0.2977442732643272	0.10644535669884146	-2.797156047930908	0.005155462664266279	0.10008847438048205	IRF2 KO	peak121390
43.44682918313603	-0.06573214847198168	0.19301244606555232	-0.3405591183982884	0.7334355102592914	0.8833790719328289	IRF2 KO	peak121392
34.069964488613955	0.16049470102029634	0.1839060425935952	0.8726994434596452	0.38282692114077355	0.6632330450787431	IRF2 KO	peak121393
253.02663753102857	-0.0025813595670598865	0.09154530017008135	-0.028197619782380934	0.9775045356093017	0.9920373922728941	IRF2 KO	peak121394
416.31237516190606	-0.04050320345939726	0.08211765003775051	-0.49323383512286856	0.6218473731493811	0.8231359312039177	IRF2 KO	peak121395
122.14193195916091	0.04172890937212537	0.10994773495774887	0.3795340521399655	0.7042913224731244	0.8690018396502702	IRF2 KO	peak121396
26.053818393346184	0.0776297080525881	0.20426188540994591	0.3800498947553931	0.7039083782387534	0.8687960861356191	IRF2 KO	peak121398
95.85860111073656	0.12686548844942036	0.11431904544410537	1.1097493681527404	0.26710704286300124	0.5656157255904396	IRF2 KO	peak121399
111.72607812797584	-0.011137900540800655	0.1143390079213782	-0.09741120500590052	0.9223998467404103	0.9708297105719002	IRF2 KO	peak121400
32.351066162485594	0.19708510923397585	0.18541854231233212	1.0629201738733969	0.28781815344806405	0.584000959397859	IRF2 KO	peak121401
67.21149861490483	0.1810019615360019	0.16801507433755672	1.0772959643630156	0.28134806465017276	0.5781778187480366	IRF2 KO	peak121404
872.7284569562413	-0.06322561334415949	0.07101850101563252	-0.8902696120021223	0.37332113398411826	0.655637055519194	IRF2 KO	peak121405
94.968252298074	0.25488183144271603	0.11855343117712981	2.1499321353415657	0.03156058327395011	0.23114501111232333	IRF2 KO	peak121406
43.22209476667844	0.20976522608452453	0.22294652579129348	0.9408768552908138	0.3467679696237681	0.6346497797470089	IRF2 KO	peak121407
692.4758023972728	-0.1802391201812232	0.0921418758727228	-1.956104306256915	0.05045286798617574	0.2797999884013954	IRF2 KO	peak121408
175.64110357168298	0.00698086800946269	0.09504698807698234	0.07344649368382518	0.941450820863221	0.9777264484209889	IRF2 KO	peak121409
40.45427934183685	0.21231330839952775	0.24879950479920432	0.8533510087605558	0.3934646809596738	0.6715919788851944	IRF2 KO	peak121410
92.38848450852235	-0.12270252997720159	0.12995570455216812	-0.944187332137814	0.3450739274970899	0.6331698992567759	IRF2 KO	peak121414
323.63792849146097	0.03786777015921245	0.07815660090673565	0.4845114772122715	0.6280229210163677	0.8268979353836914	IRF2 KO	peak121415
160.74855075205411	0.18389816608185489	0.10497495512755421	1.7518289563296476	0.0798032235261275	0.3377046247801703	IRF2 KO	peak121416
169.59346548444213	0.1501468253372111	0.09553351316314275	1.5716665321498762	0.11602790776275072	0.39421953328444725	IRF2 KO	peak121417
24.21502337423365	0.4504161509232793	0.24697387299620246	1.8237400801104375	0.06819137643020776	0.31583278785953905	IRF2 KO	peak121418
89.76029770204718	-0.08449055744457218	0.1418373464001028	-0.5956862532258356	0.5513848433584162	0.7804222734662516	IRF2 KO	peak121419
231.94683009936657	-0.07948074057593627	0.11033818486768412	-0.7203375755297077	0.4713171747147076	0.7285829911943604	IRF2 KO	peak121420
36.38000393419255	0.030024886194208573	0.18410384151200712	0.16308669035703077	0.8704501790536103	0.9496961686353405	IRF2 KO	peak121421
116.871046750311	-0.09290843001755762	0.1380809136836581	-0.6728549771216741	0.5010395577289346	0.7488531788551105	IRF2 KO	peak121424
34.65767835091702	0.0679549286951717	0.19688281731218596	0.3451541867537349	0.7299784584049545	0.8815061162336703	IRF2 KO	peak121425
91.31230543527201	0.2594743572586543	0.15714512477643003	1.6511766281506208	0.0987025140022686	0.3686377307717579	IRF2 KO	peak121426
213.39689906597852	-0.06392973093716917	0.09659621178307602	-0.6618244106791139	0.508083759879832	0.7533479875570108	IRF2 KO	peak121427
602.9439232457285	-0.0855351862691937	0.08119074913615296	-1.0535090164737282	0.2921077640824894	0.5877529030473657	IRF2 KO	peak121428
81.94198473972872	0.1477394437865318	0.1513958617442523	0.9758486268013248	0.32913948343886057	0.6194707869372298	IRF2 KO	peak121432
462.76139297061565	0.00828995464875283	0.062210825428458724	0.1332558215014543	0.8939910652617349	0.9593759144353694	IRF2 KO	peak121433
1075.4418024512306	-0.05241521647100736	0.07548207041820108	-0.6944061838871926	0.4874275167456043	0.7397514429960276	IRF2 KO	peak121434
43.89287857862681	0.43965978461374905	0.16059321865875778	2.7377232257108925	0.0061866118021879635	0.10934010228560069	IRF2 KO	peak121435
69.63830841094334	0.0572847021849872	0.15014871191636123	0.3815197709914225	0.7028176034817633	0.8681184229061782	IRF2 KO	peak121437
66.33461064145709	0.30515853881991095	0.1675876114463973	1.8208896002883574	0.0686236403652315	0.31665447951540604	IRF2 KO	peak121438
143.19029793686158	0.06473565362694282	0.10369043851168733	0.6243165190168063	0.5324197374509494	0.7686792699613638	IRF2 KO	peak121439
836.5314011519306	-0.006972621533368545	0.06812774959067679	-0.10234627703485366	0.9184818243684677	0.9691615346869268	IRF2 KO	peak121440
62.84058579568325	0.28915634842491544	0.14876556762970886	1.9437048036858375	0.05193105902304775	0.28281935433171373	IRF2 KO	peak121441
34.97055496435164	-0.26825584463206786	0.21176313373384884	-1.2667731153299846	0.20523642775266546	0.5023428244844064	IRF2 KO	peak121444
34.018521822288314	-0.36053878858877914	0.2986050950930377	-1.207410035908612	0.22727427247233487	0.5255132220731443	IRF2 KO	peak121445
21.042523490095988	-0.29723451873610157	0.42122237199443263	-0.7056475118563507	0.4804073697835648	0.7350996418740475	IRF2 KO	peak121446
26.00143976472878	-0.07104862272300978	0.2327268174103078	-0.30528764803992436	0.7601470826256449	0.8967371693804368	IRF2 KO	peak121448
39.2131962795035	-0.03133966280678118	0.2572232635729408	-0.1218383686275491	0.9030270265275359	0.9630922587317071	IRF2 KO	peak121449
1146.8582994440162	-0.155055837999521	0.10775779917275044	-1.4389291465664156	0.1501705985007499	0.4386411252122992	IRF2 KO	peak121450
105.95900513736942	7.70193323078544e-4	0.10645641488016218	0.007234823039509169	0.9942274967547121	0.9979846677909291	IRF2 KO	peak121451
27.18495062597035	0.7442676552375979	0.30856414166958845	2.412035472464465	0.015863738030548875	0.17094608830193445	IRF2 KO	peak121452
53.64328817822928	0.26184988617296134	0.15249739167548002	1.7170778024203024	0.08596495738498439	0.3480750815968358	IRF2 KO	peak121454
123.11404760462412	0.029419693322668916	0.1132589830892307	0.2597559374119642	0.7950520413304258	0.9139168023639178	IRF2 KO	peak121455
473.2181401510745	-0.07151914018427895	0.08838256372162287	-0.8091996562754349	0.4184003126130623	0.6911075897672916	IRF2 KO	peak121456
122.0013789526612	-0.08040374070074838	0.12101149673259795	-0.6644305943791314	0.5064147569270163	0.752387533376588	IRF2 KO	peak121457
27.74344656449811	0.48223957379730376	0.19493199446296272	2.473886214142901	0.013365225678989982	0.15794028579214045	IRF2 KO	peak121458
40.18071013154906	0.45427213761214225	0.1954509094981359	2.3242262662199322	0.020113370246569496	0.18913837730209537	IRF2 KO	peak121459
47.44630643207788	-0.2401098338844883	0.18247258849948325	-1.3158679660269537	0.18821836225891758	0.4830542977317227	IRF2 KO	peak121461
854.3881077524526	-0.16551645775679538	0.12469262892577815	-1.3273956863586311	0.18437782588198995	0.4783195676846076	IRF2 KO	peak121462
43.5984306356748	0.034910928244886875	0.22193284209731204	0.15730402005837107	0.8750052521554292	0.9514730021837079	IRF2 KO	peak121463
49.927189363774986	-0.13556600201026842	0.16890280656038767	-0.8026272906353372	0.4221901897005726	0.6940338954856657	IRF2 KO	peak121464
516.9523686361345	-0.11428379777667268	0.10201048846110843	-1.1203141902437166	0.26257989714780966	0.5611964994124234	IRF2 KO	peak121465
163.5829067388052	-0.030007767659356088	0.10296100352202504	-0.2914478941819651	0.7707087892655999	0.9019688564035169	IRF2 KO	peak121466
50.81552040000749	-0.024273826689677192	0.17296410763490855	-0.14034025337160827	0.8883911614227651	0.9568591894565693	IRF2 KO	peak121467
464.14532591295983	-0.06837621747867388	0.09736972648738806	-0.7022328186115465	0.48253398196280267	0.7365932998720897	IRF2 KO	peak121468
96.86285662612764	-0.006840827183465538	0.13487509078428603	-0.05071972254985534	0.9595488605527005	0.9853049200228211	IRF2 KO	peak121469
62.95675905683217	0.37867875290026287	0.15282320392327925	2.477887802236945	0.013216269760034914	0.15722141390036407	IRF2 KO	peak121470
92.78020135317362	0.13120067820723205	0.11847933345012518	1.1073718460988982	0.26813319311748485	0.5665135527856858	IRF2 KO	peak121474
421.87158013503813	0.060280184171344946	0.06939710743399198	0.8686267540571669	0.3850513160605211	0.6649901799288086	IRF2 KO	peak121475
1141.8232757396147	-0.18456649584667167	0.0816257003799753	-2.2611321555281894	0.023751074721978547	0.20403130915528944	IRF2 KO	peak121476
101.90611222149725	-0.13804049842325383	0.12787102133982292	-1.079529176954058	0.280351894280862	0.5772463174048583	IRF2 KO	peak121477
33.910778260194995	0.13581304605200828	0.2127298243505192	0.6384297381274869	0.5231939778652337	0.76281631301604	IRF2 KO	peak121478
201.7986609565254	-0.01010557439697545	0.12445456776128165	-0.08119890317211272	0.9352837717794193	0.9756605248897984	IRF2 KO	peak121482
39.992472488776905	0.036788363748297304	0.19598691583846042	0.18770826404870627	0.8511053516542009	0.9404800397341341	IRF2 KO	peak121483
34.12545053097539	-0.13186363717901192	0.25222345083636544	-0.5228048254107857	0.6011100812863833	0.8109910118842525	IRF2 KO	peak121485
334.3251664457254	-0.09814233368022245	0.08603376682815814	-1.1407420283741578	0.25397729128845814	0.5527305947197234	IRF2 KO	peak121486
90.77548150659916	-0.028214673698338164	0.12109339424820413	-0.2329992802126496	0.8157619646959205	0.9236629826593973	IRF2 KO	peak121487
26.641859945239883	-0.1626094573241967	0.24736800703640457	-0.657358480881749	0.5109504416239268	0.7551868583000791	IRF2 KO	peak121488
18.998253603369527	-1.1556905252751304	0.5321519127139269	-2.1717304733176896	0.029875998592196043	0.22577544744851152	IRF2 KO	peak121489
24.912327275214107	0.04127296726230822	0.23442890294758398	0.17605750290755082	0.8602487671185981	0.9447744598222366	IRF2 KO	peak121490
29.648103283292514	0.1878145809861697	0.20522869734032106	0.915147751850345	0.36011406928175266	0.6459068299557276	IRF2 KO	peak121491
39.46686342988411	0.17968718571129233	0.1785017939716317	1.0066407833405249	0.3141074283817927	0.6071221890593679	IRF2 KO	peak121492
488.19499584897545	-0.1267470929162688	0.1037896539864579	-1.2211919786610552	0.2220133405963591	0.5198266392534464	IRF2 KO	peak121493
39.19259430930848	0.00602380376371191	0.1776013180256926	0.03391756227192233	0.9729428885774104	0.990460850450783	IRF2 KO	peak121494
15.95385423333996	0.204607626245284	0.37322523748793035	0.5482148732021391	0.5835443707225381	0.8001841376940798	IRF2 KO	peak121495
43.173931000017376	-0.09735084947293274	0.20627441977309455	-0.4719482405041806	0.6369637338277143	0.8321945219146113	IRF2 KO	peak121496
46.71263048655292	0.002837724819849827	0.1574148508267545	0.01802704639966233	0.9856172770078517	0.9951569389550059	IRF2 KO	peak121497
113.41583183349154	0.23850014065808908	0.13930224821508078	1.7121054664519708	0.08687723416572221	0.349581517381972	IRF2 KO	peak121498
101.63233806685662	0.04762822107800741	0.11692412822927549	0.40734296504322576	0.6837561106935568	0.8574524679112855	IRF2 KO	peak121499
599.991534449153	-0.03771429069623962	0.05112771508290973	-0.7376486634515422	0.46072797561255346	0.7210843014580754	IRF2 KO	peak121500
189.2028298385446	-0.009771763009214982	0.07960794681410484	-0.12274858729912166	0.9023061876546405	0.9628178652140091	IRF2 KO	peak121501
38.997875644246	-0.038825647750301215	0.20863374723128408	-0.18609476302633082	0.8523704486818499	0.9410447820143774	IRF2 KO	peak121504
29.65524258898425	0.21407418782679472	0.1973582747443893	1.084698313785197	0.2780552949520733	0.5753438434224065	IRF2 KO	peak121505
37.65793780366026	0.13724960794074312	0.18507777161550498	0.7415780228101956	0.4583430431489192	0.7194520093012644	IRF2 KO	peak121508
994.7300002782231	-0.11118630918996147	0.07894117021449806	-1.4084704962929646	0.15899179734895602	0.4490440517754652	IRF2 KO	peak121509
241.61718698769846	0.07442651391933426	0.07655064503465765	0.9722519501388693	0.33092522167480015	0.6210433017618695	IRF2 KO	peak121510
197.71813894123304	0.16220159542987747	0.10114535325141091	1.6036485139035772	0.10879155064517347	0.38351949810721575	IRF2 KO	peak121511
37.26219222494151	0.39464861183931615	0.1757761358061586	2.245177424280873	0.02475674478332385	0.208169170709588	IRF2 KO	peak121512
31.736690800348327	0.3750531946721375	0.216855052369353	1.7295109824480244	0.08371768263354146	0.3439867927112437	IRF2 KO	peak121513
25.39891552556425	-0.836691346293052	0.34557831737148237	-2.4211338045078894	0.015472181042962692	0.16887127168146573	IRF2 KO	peak121519
31.817097013842186	0.3502026052278583	0.23031689315071496	1.5205250489320052	0.1283790681202658	0.4108753641654848	IRF2 KO	peak121523
84.07821142782423	0.052082235941241443	0.12367252072630859	0.42113022064538624	0.6736599949801885	0.8519713690602253	IRF2 KO	peak121524
317.5240457687873	-0.13892517385134018	0.08622488849415089	-1.6111957495980322	0.10713706393717341	0.3813016623483926	IRF2 KO	peak121525
73.35510532924545	-0.1655984599637598	0.13201834996505837	-1.2543594129724327	0.2097113978410189	0.5069680122344677	IRF2 KO	peak121526
31.209532315114735	-0.10114241049791947	0.2054699594687515	-0.49224913831406836	0.6225432309401582	0.82359556558802	IRF2 KO	peak121527
21.758170661046133	-0.3130474833387011	0.34149130514298587	-0.9167070394592475	0.3592961763244771	0.6452401070759354	IRF2 KO	peak121530
26.991830581274826	0.049810818658002576	0.2616376934951481	0.1903808965466449	0.8490106662549813	0.9396316497293169	IRF2 KO	peak121531
175.95708534040114	-0.039361119132785394	0.0868095575988516	-0.4534191881805662	0.6502469220336857	0.8393948664404963	IRF2 KO	peak121532
559.5364725785446	-0.07179440943507186	0.07521222432401435	-0.9545577209069294	0.3398014064808465	0.6285542359648895	IRF2 KO	peak121533
776.898790765721	-0.05433012849754242	0.0659151541107619	-0.8242433660436819	0.40980129090085743	0.684444882882421	IRF2 KO	peak121534
88.76262459750684	0.12303104802185165	0.12906700783953526	0.9532339060250942	0.34047157080261137	0.6292044990306311	IRF2 KO	peak121535
190.33062262379278	0.2818946699624182	0.10056881555393704	2.803002783812568	0.005062923232925945	0.0989775406462044	IRF2 KO	peak121536
24.39101547532416	0.14752213589064744	0.24852895257824395	0.5935812884585481	0.5527921991190623	0.7811337082445077	IRF2 KO	peak121537
25.97754651465804	-0.18643095548948713	0.2646147669027614	-0.7045372322626096	0.4810982718896428	0.7355647840664781	IRF2 KO	peak121540
30.396001481933745	-0.00799247898334418	0.23026434901282136	-0.03471001489205413	0.972310975011611	0.9902936719724794	IRF2 KO	peak121541
124.19744815812454	0.03722531952213915	0.13254034887131716	0.2808602802025295	0.7788175666580432	0.905844575775852	IRF2 KO	peak121542
114.33308813635941	0.15950984799071372	0.11483967606632937	1.3889785608467202	0.16483926944512217	0.45608972534015707	IRF2 KO	peak121543
65.41781241627416	0.1788422281120148	0.13619969587175765	1.313088307336665	0.18915319340601547	0.4840663208352848	IRF2 KO	peak121544
33.0018619983023	-0.08694465599629973	0.20004415028053424	-0.4346273353875726	0.6638329501432276	0.8465729304570313	IRF2 KO	peak121549
726.4808858310465	-0.051509664501716575	0.05959148874113224	-0.8643795546957482	0.3873794205059453	0.6667291007785636	IRF2 KO	peak121550
575.5905173601805	-0.08281119127511846	0.06538290040586142	-1.266557322496734	0.20531362062320588	0.5023903825486686	IRF2 KO	peak121551
1182.3924561714668	-0.08201707853083723	0.06458666959560037	-1.2698762615315933	0.20412871020550669	0.5011171747398422	IRF2 KO	peak121552
59.687033265103146	-0.187681565424489	0.14350742120490192	-1.3078178386086012	0.1909351022083923	0.48615001048979734	IRF2 KO	peak121553
88.3957681623909	0.8057474434395477	0.4825834199493851	1.6696542196249866	0.09498779633371848	0.36262761269066895	IRF2 KO	peak121556
327.2677691693081	0.05205146413437385	0.06840394064782561	0.7609424784802722	0.44669142505216775	0.711092564492715	IRF2 KO	peak121557
177.7407617011574	-0.051226288012316774	0.09463351715143657	-0.54131231253238	0.5882923353158651	0.8028356939410406	IRF2 KO	peak121558
50.79841421179874	-0.1608757925809947	0.17199097201111327	-0.9353734716412884	0.3495958634312482	0.6371272211830129	IRF2 KO	peak121559
43.029108083608484	0.10975044551924348	0.18068607351053445	0.6074095440058626	0.5435791562544604	0.7753230269920576	IRF2 KO	peak121560
33.335552042604206	0.07105178429781743	0.1976200422357953	0.35953733990725606	0.7191931493973827	0.8763848330513707	IRF2 KO	peak121561
59.70661019299895	-0.14094433329705416	0.1881325769009799	-0.7491755846795083	0.45375138285783256	0.7160000276504818	IRF2 KO	peak121562
31.157908569670578	0.6230285841763255	0.2708400583024581	2.300356114532231	0.0214280529643741	0.194680932984416	IRF2 KO	peak121563
23.33261608150229	-0.12602152072742415	0.27046919165652994	-0.465936693031787	0.6412608156763633	0.8345524143078371	IRF2 KO	peak121564
42.20898108099321	-0.11193521980228968	0.25600533446166174	-0.4372378413038601	0.6619388689797587	0.8456463660478222	IRF2 KO	peak121565
111.44995535741172	-0.11293687237443038	0.11681420602737717	-0.966807687311267	0.33364018080669555	0.6234724188730848	IRF2 KO	peak121567
29.253747168485305	0.2784333296528767	0.2115870021291691	1.3159283266507054	0.18819810016897898	0.4830398718288908	IRF2 KO	peak121568
28.635706811106083	-0.37955022418888856	0.2620150015655843	-1.4485820350781873	0.14745434116646625	0.4356285899412399	IRF2 KO	peak121569
23.3739155540824	-0.2610735559084953	0.3462184532920529	-0.7540717527504707	0.45080613782704715	0.7139529570248292	IRF2 KO	peak121570
40.85706339340447	-0.019475506782725156	0.22037863207227257	-0.08837293615806734	0.9295802709362236	0.973604491507162	IRF2 KO	peak121571
87.23480054742863	-0.22130956827922793	0.16513115269243706	-1.3402048291361792	0.18017876204423858	0.47329362791543955	IRF2 KO	peak121572
26.689739729144787	-0.08243723317309021	0.21837433232015246	-0.37750422541524387	0.7057989248563203	0.8697024667771047	IRF2 KO	peak121573
60.162117708774346	0.22751781028203674	0.1855451909808082	1.226212380279745	0.220118763601377	0.5176376764696435	IRF2 KO	peak121576
173.36049002811586	0.0053466468031009105	0.11130509474853723	0.048035957520005404	0.9616875857149491	0.9860185418301346	IRF2 KO	peak121577
45.80941524703255	-0.4503297187152694	0.19750446832688218	-2.2800988885474007	0.022601824140605263	0.19922748330665693	IRF2 KO	peak121579
93.20318943102679	0.32347412454791946	0.14091782227215474	2.295480581038171	0.02170559803383784	0.19578364155195824	IRF2 KO	peak121581
100.89326765548267	0.05075822574044366	0.11011159346729996	0.46097076740168536	0.6448195781749305	0.8364662075442836	IRF2 KO	peak121582
526.1023134132986	-0.07911138059733837	0.07178227610023223	-1.102101868250489	0.2704173872841529	0.5684578494992061	IRF2 KO	peak121583
203.75114917022876	0.01675330668512375	0.09180260383121713	0.1824927179181692	0.855196068664705	0.9424745188233458	IRF2 KO	peak121584
30.677049912001443	-0.435201155370195	0.24850329846186728	-1.7512892507419833	0.07989609836876721	0.33776950493747543	IRF2 KO	peak121586
28.92013052199358	-0.0582340135945885	0.2603612950785577	-0.22366616964713512	0.8230170717616251	0.9270316781307995	IRF2 KO	peak121587
29.502935885353892	-0.03804215794909212	0.24712103990914533	-0.1539413963419643	0.8776559435543234	0.9524312495839332	IRF2 KO	peak121588
45.781814559465154	-0.08210539052049565	0.1888103669737385	-0.43485636851664833	0.6636666864455467	0.846454977002468	IRF2 KO	peak121591
53.79926365570637	-0.1150360252145518	0.1593508689892445	-0.7219039716834944	0.47035351924944563	0.7277643262517134	IRF2 KO	peak121592
63.73552324269625	-0.085440353099757893	0.18047339740130158	-0.47342353127963943	0.6359110449677875	0.8316322649363782	IRF2 KO	peak121593
29.113999927995664	-0.3814407625183861	0.22480094781181167	-1.6967933909144495	0.08973572869862109	0.3542863810222785	IRF2 KO	peak121596
121.59769054162975	-0.1706693198228342	0.1078277268001061	-1.582796233284464	0.11346791553910338	0.3906954314941573	IRF2 KO	peak121597
73.22050979779148	-0.06658765765807292	0.15484294895339062	-0.4300335153014718	0.667171261424664	0.8483137110983827	IRF2 KO	peak121598
45.27332604316725	-0.10067974559641665	0.19103345447559494	-0.5270267758743732	0.5981749944866901	0.8090548191506084	IRF2 KO	peak121600
23.784833916210793	0.17563126012212074	0.2769192924529155	0.6342326623992196	0.5259289945600168	0.7643428071339696	IRF2 KO	peak121601
35.763001591019446	-0.11123402659529434	0.18096118780872333	-0.6146844411347981	0.5387631369105664	0.7723558494380739	IRF2 KO	peak121603
133.00225292598552	-0.1519650379226015	0.11297545139524959	-1.3451155631230463	0.1785879180782868	0.4713978991171134	IRF2 KO	peak121604
99.07199354335708	-0.3224064849749092	0.11534156568247418	-2.7952324304532823	0.005186241317789472	0.10041975317165139	IRF2 KO	peak121609
82.9852780013344	-0.40969260669150526	0.1656946893316691	-2.472575363422955	0.013414342686324307	0.1582422606426501	IRF2 KO	peak121610
20.046175656653013	-0.5640632325175758	0.3615635179435052	-1.5600667781026278	0.11874410137158274	0.3979981173791827	IRF2 KO	peak121611
58.61907370074466	-0.06189186177572467	0.17206716249812573	-0.35969595172698243	0.7190745197524885	0.8763408299212531	IRF2 KO	peak121612
27.46206489266871	0.20506286599886928	0.24123722057065414	0.8500465455280354	0.39529920885067854	0.6730267070858313	IRF2 KO	peak121613
24.011662525071028	0.27279759923031494	0.267253588020631	1.0207443845777515	0.3073755600329323	0.6012535904835802	IRF2 KO	peak121619
50.14128391659971	0.019500957016309814	0.16893599519709712	0.1154339961330213	0.9081011340401769	0.9649944732608651	IRF2 KO	peak121620
168.7529965668058	0.027288590702157382	0.08498648870042905	0.3210932834082321	0.7481397001044537	0.8904703393564305	IRF2 KO	peak121621
865.6219262278923	-0.14101925857437453	0.08898718418750333	-1.584714246910379	0.1130312734209711	0.39004716466045924	IRF2 KO	peak121622
582.306896209156	-0.11449952053838754	0.08504752360395075	-1.346300464568361	0.17820563608173565	0.47107199811656475	IRF2 KO	peak121623
544.6998799704637	-0.05409985707043329	0.05871555922695439	-0.9213887729710631	0.35684748818378886	0.6431335971650599	IRF2 KO	peak121624
108.73804003149955	0.06930398138954405	0.11235043255107248	0.6168554923724011	0.53733004585178	0.7715269524828589	IRF2 KO	peak121625
32.90268847760867	0.546894440331757	0.317342017708798	1.7233596870667245	0.0848235002415595	0.34589233044023854	IRF2 KO	peak121626
46.498484804262205	-0.5847826788538711	0.22014642717611543	-2.6563350873100906	0.007899507722614864	0.12312792054157043	IRF2 KO	peak121627
37.23112173203678	-0.58936631895605	0.22692318673242595	-2.597206250461285	0.009398547085324475	0.13380069692007712	IRF2 KO	peak121632
26.99381909721205	-0.6953232369053345	0.2663172577950505	-2.6108831348828083	0.009030874899484497	0.1311970509460552	IRF2 KO	peak121635
49.41511250206523	-0.19557236961213978	0.23608366711340775	-0.8284027946676739	0.4074424243774377	0.6824836609022098	IRF2 KO	peak121636
46.780203585342406	-0.3907478679114026	0.17934766290370255	-2.1787173670682707	0.029352670791489947	0.2236853221260468	IRF2 KO	peak121638
25.217373494824244	-1.100416179696486	0.25835796766834807	-4.2592693758494065	2.050961851690536e-5	0.0020415726128845133	IRF2 KO	peak121640
26.492355006689717	-0.5358018820460064	0.2641555999102643	-2.0283570828255106	0.04252381692203122	0.2605531176661063	IRF2 KO	peak121643
140.47785322245585	-0.08198007681712224	0.11937527318369473	-0.6867425274158012	0.4922449926175946	0.7429353235743273	IRF2 KO	peak121644
57.62584439447125	0.11221185248373394	0.15418010959232156	0.7277972027678613	0.46673773710832683	0.7251043650125008	IRF2 KO	peak121645
91.35216475767791	0.1324351475130711	0.15021294001723393	0.8816493938396839	0.3779664353707356	0.65930217787098655	IRF2 KO	peak121646
30.64144378727621	0.2998301900073882	0.20359399457129415	1.4726868080698434	0.14083550531954792	0.4272486373503627	IRF2 KO	peak121647
44.596868824313226	-0.16103518103089826	0.2199949438338181	-0.7319949187220528	0.46417166919748265	0.7233869257357612	IRF2 KO	peak121650
23.710233374807196	-0.6197740503951282	0.29466477627444654	-2.1033190944338713	0.0354378854164645	0.2426520823612639	IRF2 KO	peak121654
37.43422367259371	-0.04010567152009472	0.18987873304845151	-0.21121729051068042	0.832717719224862	0.9318263881772272	IRF2 KO	peak121657
35.14216219983822	-0.444242763213942	0.19625155560303778	-2.2636394491186675	0.023596299456225617	0.20341083022538295	IRF2 KO	peak121659
33.73123989351577	-0.4737917868887736	0.2529246553540427	-1.8732526737085484	0.06103350175245183	0.30143737474524024	IRF2 KO	peak121663
107.89036117376477	-0.23662080639289698	0.173844017854984	-1.3611098576327183	0.17347897491263725	0.4658864262245126	IRF2 KO	peak121664
367.58671856156803	-0.22891896588656974	0.11438744109141352	-2.0012596112157763	0.04536441986087694	0.2676634392640498	IRF2 KO	peak121666
37.5731958332436	-0.17986137660810214	0.17514589634019131	-1.0269231558742993	0.30445664973225833	0.5986490240168012	IRF2 KO	peak121667
115.09218173361893	-0.44303260053194893	0.13360393137541268	-3.3160147008479486	9.131102537466064e-4	0.03526722566943098	IRF2 KO	peak121670
27.234879957966466	-0.0831731324051666	0.24920256578107572	-0.33375712703630084	0.738562837693848	0.8857229422304215	IRF2 KO	peak121677
205.34366564614135	-0.16554191681521743	0.09710362425505285	-1.7047964798966126	0.08823238827350009	0.35198073593518353	IRF2 KO	peak121679
219.43001401386704	-0.22178148175469045	0.09335442458266115	-2.3756933080157645	0.017516014818567353	0.17851103221544462	IRF2 KO	peak121680
28.077301907883047	0.18596996087344914	0.20229609167369203	0.9192958664442351	0.3579408393118708	0.6439388778856157	IRF2 KO	peak121681
61.47172338210955	-0.31284306398362277	0.16197073907905837	-1.9314788940422332	0.05342385693962833	0.2863374297965533	IRF2 KO	peak121682
61.52908960651555	-0.125520843379205	0.16775202990240404	-0.7482523070047581	0.45430798593302757	0.716268921885334	IRF2 KO	peak121684
73.06961428736749	-0.24246565162182013	0.152374777838288	-1.591245316722585	0.11155437796708301	0.38762284296484983	IRF2 KO	peak121688
112.13181076737453	0.2706871566203158	0.1261494351368272	2.1457659031664837	0.031891660250870354	0.23215416570233227	IRF2 KO	peak121692
78.34749347879062	-0.04317428297425804	0.12925119746021566	-0.3340339108854087	0.7383539697072818	0.8856098329135704	IRF2 KO	peak121693
507.42084242213826	-0.07502201197146252	0.07146789322738847	-1.0497302856370196	0.2938421353413335	0.5891466438870925	IRF2 KO	peak121694
112.65912641111376	-0.03337470625845656	0.10883958461574526	-0.30664124983832775	0.759116452389751	0.8961388974954425	IRF2 KO	peak121695
24.004548685852434	-0.04595286621822157	0.24437145636168905	-0.18804514611644207	0.8508412609194405	0.9404159474965198	IRF2 KO	peak121696
470.2442028363808	-0.17907306065500814	0.09754380071253985	-1.8358220547785895	0.06638397851214714	0.31201008003750325	IRF2 KO	peak121698
201.4678689614646	-0.10130201077097338	0.0846650456000586	-1.1965033509756153	0.2315001916875349	0.5299135881047037	IRF2 KO	peak121699
80.93337747034157	0.24974952543406523	0.13344457943188848	1.8715599127167246	0.061267513772304105	0.3018927887731489	IRF2 KO	peak121700
36.313269360589274	-0.31715604664927216	0.21950862264012586	-1.4448455046307438	0.14850128617775052	0.43667065999991045	IRF2 KO	peak121703
24.46647575499065	0.15456757317598838	0.2659840672888865	0.5811159095033758	0.5611623368206994	0.7863313307888202	IRF2 KO	peak121704
180.7935341322682	0.1366563870890223	0.09341783409817761	1.4628511612183501	0.14350811024468343	0.4304744176781861	IRF2 KO	peak121706
559.2145075695262	0.009712229108910914	0.08052655310582972	0.12060902564830876	0.9040007196020055	0.9635603645962093	IRF2 KO	peak121707
357.6506523615537	0.014730986232416407	0.07185115118118439	0.20502087983628578	0.8375558117707265	0.9340420006086119	IRF2 KO	peak121708
42.37220335050292	0.4073570466112134	0.22705537311196142	1.7940867948997838	0.07279931640262842	0.32482628527121055	IRF2 KO	peak121709
25.081656244347343	-0.059544984803104405	0.24945183817131064	-0.23870333143110367	0.8113356333146595	0.9215673346866393	IRF2 KO	peak121711
22.275758815228205	-0.007565164830804083	0.2662682752518525	-0.028411814451603356	0.9773337014362552	0.9920186571252317	IRF2 KO	peak121712
144.75214226458627	0.09035828764230662	0.09778999580361736	0.9240033901194233	0.35548455073904794	0.6421072931757471	IRF2 KO	peak121716
785.3661235650261	-0.11003722042985427	0.10521611183990044	-1.0458210107335058	0.2956436786933487	0.5907914291236662	IRF2 KO	peak121717
75.84705748891993	0.04564213019918022	0.12047760284634762	0.3788432797537513	0.704804246110966	0.869234343256313	IRF2 KO	peak121718
45.93438543954346	-0.17443095867269026	0.21441442333728516	-0.8135225044926254	0.4159185489187846	0.6893091960834383	IRF2 KO	peak121721
446.55988990328046	-0.08803457172323473	0.08535109353161169	-1.0314404664379508	0.30233431259178756	0.5970150263973373	IRF2 KO	peak121722
129.70436044358246	0.2823433297694239	0.12709051146284409	2.2215925211062606	0.026310855764711226	0.2137181116166947	IRF2 KO	peak121723
54.90002479579881	0.41541481349656256	0.1795587784016135	2.313531074306026	0.020693458313385888	0.1916351672915938	IRF2 KO	peak121724
28.80681747172159	-0.5630800354671923	0.24859029633953744	-2.2650925790687686	0.0235069989297998	0.20304350884929181	IRF2 KO	peak121725
26.654448683844347	-0.27989309033044724	0.2339080610433027	-1.1965944614394093	0.23146466029284152	0.5298932687310087	IRF2 KO	peak121730
181.4491493373212	-0.18880332658648394	0.10301305842022952	-1.8328096406601502	0.06683088496539881	0.31276899114797035	IRF2 KO	peak121731
51.3198792310926	0.15982587091517644	0.15581922305555193	1.025713437540348	0.3050266785158959	0.5990936506312585	IRF2 KO	peak121732
128.28923663195692	0.06517066633618504	0.09797260219883351	0.6651927668913237	0.5059272062331204	0.7521399317763885	IRF2 KO	peak121733
179.80267828917005	0.0833723436285216	0.09605093478758069	0.8680013766956236	0.38539357898656107	0.6652613028489008	IRF2 KO	peak121734
35.06978683005934	0.5113316467219031	0.20246813392933652	2.5254919714939597	0.01155364213389403	0.14806196144697426	IRF2 KO	peak121736
23.5430259919465	-0.2996688644198052	0.30124653780527516	-0.9947628497344267	0.3198516186317192	0.6116842167865186	IRF2 KO	peak121737
19.575954133937362	-0.4434581410688538	0.4161260408980432	-1.065682263267699	0.2865672981348732	0.5830561028195941	IRF2 KO	peak121738
76.86864074392119	-0.2808989129200687	0.15491532834911864	-1.8132415682393432	0.06979457112597344	0.31908669322289807	IRF2 KO	peak121740
37.98437612109779	-0.5793838730400289	0.1956517270954262	-2.961302113921249	0.0030634128056041656	0.07427156016953868	IRF2 KO	peak121743
27.54362908359853	-0.06122381217556096	0.28028233390525764	-0.21843621509251496	0.827089251169599	0.9289987813648974	IRF2 KO	peak121745
19.681728023027283	-0.34954766223068995	0.4034993081981953	-0.8662906109841338	0.38633081381067685	0.6659704442118968	IRF2 KO	peak121748
28.352147686730852	-0.6150105389421221	0.3213716304770621	-1.9137051333036645	0.055657842788979485	0.2908612941723078	IRF2 KO	peak121749
42.48605040701452	-0.31564973996496537	0.17062383319155958	-1.8499744968839438	0.06431722543564845	0.30826746811558015	IRF2 KO	peak121753
36.60413244573587	-0.16433575654071036	0.21345192407727492	-0.7698958781988618	0.44136165912137526	0.7073009026489927	IRF2 KO	peak121757
74.32310957641921	-0.20307494119389996	0.1637203558590919	-1.2403768616816293	0.2148360351674268	0.5119903362023833	IRF2 KO	peak121759
193.13778747956465	-0.26951448255427957	0.11170269490566478	-2.412784067402224	0.015831195549531833	0.1709085482534444	IRF2 KO	peak121760
517.8663714152241	-0.16965008140458043	0.0797798567624257	-2.1264776384567456	0.033463509249939814	0.2369260721048906	IRF2 KO	peak121761
55.24880939771697	-0.03047400899765864	0.17141803670764444	-0.1777759772714725	0.8588989141677947	0.9442482048829159	IRF2 KO	peak121762
86.83995980209006	0.03963009500629339	0.18657680022692746	0.21240633861279942	0.8317900411036172	0.9313574834851055	IRF2 KO	peak121763
31.653306954707777	0.011001256398029007	0.24077311148325278	0.04569138277217558	0.9635562321892781	0.9868474555634137	IRF2 KO	peak121764
124.81262464515379	-0.20676673432321874	0.10432286973947898	-1.9819885595514044	0.04748052110053698	0.2727834795307197	IRF2 KO	peak121765
54.48540901887096	-0.3018217305141914	0.17696726334063617	-1.7055229584085765	0.08809693418393746	0.35177094950035115	IRF2 KO	peak121766
203.6593468549081	-0.37498369144210936	0.10412854516070298	-3.6011613421026096	3.16798892562993e-4	0.01706764765352927	IRF2 KO	peak121769
135.17209028661554	-0.13716093736528218	0.15809663048908623	-0.867576601354263	0.38562616037029895	0.6654705830525613	IRF2 KO	peak121772
48.31390129331998	0.08926978764404171	0.19831876065393306	0.45013284345709387	0.6526146561429877	0.8406375587954703	IRF2 KO	peak121776
303.5868101190146	-0.006866582455291294	0.08500536077662897	-0.08077822848531648	0.9356183226293244	0.9757608256986307	IRF2 KO	peak121777
64.279448422635	0.3330598347071183	0.2606955930531459	1.2775813768329414	0.2013970704616064	0.49819363839165104	IRF2 KO	peak121778
21.25404949541813	0.5655285881445467	0.2924326672552389	1.9338762438976975	0.05312834560637824	0.28551228324323596	IRF2 KO	peak121779
29.691190434978143	-0.30864158627197447	0.22644401776264111	-1.3629928903464914	0.17288475129883463	0.4653396104040163	IRF2 KO	peak121780
70.93566328589992	-0.39333609582251133	0.17539996033836477	-2.242509605268582	0.02492845522040056	0.20881501405350883	IRF2 KO	peak121781
98.24438378214373	-0.18062130941249674	0.17068594725541283	-1.0582084367040288	0.2899604257858446	0.5859589743746006	IRF2 KO	peak121782
38.60354661814542	-0.2509813232878519	0.16787435218818808	-1.495054604925596	0.13490019182146262	0.41971574743304596	IRF2 KO	peak121783
69.39381684657934	-0.1911806116772016	0.15524551270663545	-1.2314727063220954	0.21814611866929684	0.5155352811879554	IRF2 KO	peak121785
250.52233095436503	-0.09481300005010324	0.09093006623210508	-1.0427024193305514	0.297086137043703	0.5920121375648456	IRF2 KO	peak121786
104.65568218053744	-0.1163616987527519	0.12882205512544223	-0.903274665502294	0.36638013891613175	0.6505736905903904	IRF2 KO	peak121787
119.4619242829364	-0.009156088309620482	0.13310405242366508	-0.06878895227379708	0.9451576120654002	0.979448150951843	IRF2 KO	peak121788
73.68868086256367	0.1566199492755827	0.1324134184076647	1.1828102556297784	0.2368843551534844	0.5353170974855292	IRF2 KO	peak121789
51.350455628249165	0.7283031996280805	0.2919652402267389	2.4944859842304634	0.012613970798119392	0.15407942300748317	IRF2 KO	peak121790
31.05431560821858	0.4386610132194397	0.2686001800766493	1.6331374502215925	0.10244009169306546	0.3743287860727093	IRF2 KO	peak121791
26.048221537424205	0.27896537653951264	0.27539066341163065	1.012980516781496	0.31106946719118506	0.6045055504751118	IRF2 KO	peak121794
20.210752824719638	-0.37696868957918106	0.33449074955125235	-1.126992869264446	0.25974549587241685	0.5584249394870274	IRF2 KO	peak121799
25.514499480918165	-0.351030109022228	0.3531299157061979	-0.9940537275643422	0.3201967111499201	0.6119926701866923	IRF2 KO	peak121800
34.331386418321806	-0.06787900313686233	0.21458660574085348	-0.3163245110407158	0.7517562084753482	0.8923761198634866	IRF2 KO	peak121802
36.67028865558064	-0.2646809313299933	0.2335769946369628	-1.133163528117886	0.2571455871569832	0.5556753301153107	IRF2 KO	peak121803
33.04367739715306	-0.3366843106527683	0.21655428634709437	-1.5547339945658194	0.12000943483667871	0.399935651895977	IRF2 KO	peak121804
30.305727495280454	-0.039760325594152886	0.20883076486566185	-0.19039496225438907	0.8489996450116128	0.9396316497293169	IRF2 KO	peak121805
44.57244982631245	-0.2989753267611838	0.2043926773835679	-1.4627496962629438	0.14353588227950181	0.43051802511085885	IRF2 KO	peak121808
65.03281546016785	-0.11204516578648571	0.1312034619470543	-0.8539802542077762	0.39311593019127283	0.6713135542012925	IRF2 KO	peak121810
31.424124969193198	-0.13817967576551227	0.2633017641119459	-0.5247958601096328	0.5997251097601669	0.8101123753019889	IRF2 KO	peak121811
33.50906114775143	0.25681302106434756	0.19009059787802568	1.3510032791265945	0.17669438228102158	0.469395048836037	IRF2 KO	peak121814
27.530374686466075	0.10575781516448893	0.2417767765175804	0.43741924550308875	0.6618073293457882	0.845610290434111	IRF2 KO	peak121818
30.481987008612656	0.11927892239090275	0.22479916348397602	0.5306021630254203	0.595694496462067	0.8077350609540376	IRF2 KO	peak121819
83.43350112401616	-0.007739841509615638	0.13178488732372345	-0.05873087321919604	0.9531664684998	0.9830915608522736	IRF2 KO	peak121820
117.62823775932924	0.018154707999311865	0.12320352499328378	0.14735542672420726	0.8828514857087553	0.9546491114677482	IRF2 KO	peak121821
86.63260836416792	-0.0038399915816003105	0.12237571330971539	-0.031378706425856266	0.9749675225986435	0.991250934763558	IRF2 KO	peak121822
61.724074733750285	0.22097370606132827	0.19259127139581805	1.1473713448164429	0.25122817898717503	0.5500371829872921	IRF2 KO	peak121827
75.09014855691086	0.29692399804724323	0.2507658842382552	1.1840685544176048	0.23638592663776967	0.5348467386992903	IRF2 KO	peak121828
32.41341347990609	-0.0207852133799647	0.24533480355980794	-0.08472182942807648	0.9324825409862996	0.9745940231747877	IRF2 KO	peak121829
31.589783482529747	0.1766024761285344	0.24880546012062568	0.7098014490635138	0.47782727037798783	0.7334873110875594	IRF2 KO	peak121834
60.372318229233066	-0.04212701256508838	0.22422419196874982	-0.18787898038655718	0.8509715205270498	0.94045656600405525	IRF2 KO	peak121835
161.17265010799898	-0.034816374620452756	0.19009925929537586	-0.18314839705059102	0.8546815825876461	0.9421612103462229	IRF2 KO	peak121836
121.70596726499826	0.11922053076865666	0.22418162911071965	0.5318033027129783	0.594862235076197	0.8072181512925625	IRF2 KO	peak121837
33.390586265311505	0.17968039897516844	0.1922373306870318	0.93468005580921	0.3499532081754733	0.6374372463915309	IRF2 KO	peak121840
209.28326070011852	-0.034697222925289595	0.09296388816307058	-0.3732333448061705	0.7089747807525083	0.8713390702140846	IRF2 KO	peak121841
99.75801877744811	0.017097777396968855	0.11817521468612124	0.14468158524087585	0.8849622790120709	0.9555672285499522	IRF2 KO	peak121842
81.46255200893312	-0.29969624689323854	0.1596097126560055	-1.8776817645123562	0.060424712796430996	0.3001138198822992	IRF2 KO	peak121846
23.92324805885976	0.05705278259442993	0.3187985119088152	0.17896188489972795	0.8579676299208658	0.9438038488184463	IRF2 KO	peak121847
36.64507969788629	-0.20149267857133782	0.22894799078352	-0.8800805714947622	0.37881566327064414	0.6600878169160389	IRF2 KO	peak121849
29.252626673793834	-0.13272793281363365	0.22989131064159168	-0.5773508030521475	0.5637025010829113	0.7877037451466904	IRF2 KO	peak121851
23.451112102347825	-0.42572054554739075	0.33550875782224615	-1.268880575013005	0.20448366141993632	0.5015589375728975	IRF2 KO	peak121855
26.706678285483743	0.39877316000294705	0.23124883431860857	1.7244331681842247	0.08462967414977089	0.34553061420848835	IRF2 KO	peak121858
270.8856838711278	-0.16410933567302952	0.12989209818117894	-1.2634281682333204	0.20643534635788538	0.5035061396751088	IRF2 KO	peak121859
30.841738968940085	-0.17981415004692716	0.2241548232400176	-0.802187289337906	0.42244462780214564	0.6941516744734657	IRF2 KO	peak121860
29.814738187684355	0.1638334226644922	0.25843533056698925	0.6339435955024144	0.5261176331393755	0.7644176566572776	IRF2 KO	peak121862
29.039967411993494	0.015899707500219174	0.21950378034254603	0.0724347775487371	0.9422559089921418	0.9781018372023456	IRF2 KO	peak121863
25.42799592267906	-0.2956211523042195	0.2829910809506513	-1.0446306339801947	0.29619371554466495	0.591209633320775	IRF2 KO	peak121868
101.79717176391354	0.017661626771283405	0.19680791348676138	0.08974042993688587	0.9284934870956448	0.9732536431472577	IRF2 KO	peak121878
26.66164657003506	-0.013199620380164563	0.21985714864014727	-0.06003725810966981	0.9521259605161679	0.9825718487884874	IRF2 KO	peak121879
25.725967785601753	-0.28636779380406274	0.23729434295164972	-1.2068041329683619	0.22750758402734178	0.5257179222585094	IRF2 KO	peak121882
33.282576234831254	0.44289653243551896	0.18184343052065288	2.4355927028401334	0.014867414464656876	0.16576290152484807	IRF2 KO	peak121883
159.57937964249183	-0.05367149974612439	0.09662103495701041	-0.555484628890639	0.5785632210237991	0.7971254476758965	IRF2 KO	peak121884
63.302096751639795	-0.11156710065065475	0.17227317675381051	-0.6476173641941446	0.5172324635605909	0.7589910540439223	IRF2 KO	peak121885
39.51624961640237	0.3078559187407671	0.22059997848709792	1.3955392056340226	0.16285330071536805	0.4534117953842409	IRF2 KO	peak121887
272.86586485900494	-0.02032453897403232	0.09726818915014522	-0.2089536070488465	0.8344844553235501	0.9325527444367901	IRF2 KO	peak121888
50.71641734653415	0.0479308560176942	0.23925134888853494	0.20033682669026354	0.8412171627667808	0.9358593233274369	IRF2 KO	peak121889
30.852204562195848	0.27936445652832426	0.28664805369655494	0.9745904530859257	0.32976345112678873	0.6199659802594423	IRF2 KO	peak121890
42.193639281642604	-0.1525943020987716	0.17979723320711563	-0.8487021706445955	0.3960470380730805	0.6735994355689303	IRF2 KO	peak121891
26.80773023441501	-0.008488399014990568	0.2494677891222712	-0.034026032157723436	0.9728563920567458	0.9904566463101393	IRF2 KO	peak121893
24.411342511722737	-0.029863386941147034	0.24469697489440975	-0.12204232174931265	0.9028655008548682	0.9630422516245825	IRF2 KO	peak121894
44.59502606322367	-0.7270640642911096	0.19253110708009447	-3.7763459386780815	1.5914591911537514e-4	0.010334459217963419	IRF2 KO	peak121897
112.69483188533407	-0.7684318898951475	0.16540501890062842	-4.645759209742021	3.3882803142305312e-6	4.765338557191388e-4	IRF2 KO	peak121901
23.937247561002863	-0.4036933647959448	0.28855802132984415	-1.3990024014424887	0.16181226293545606	0.45215546896845576	IRF2 KO	peak121902
25.04545086679512	-0.3493875480135388	0.2633924484795403	-1.3264903759785596	0.18467732084986418	0.4786187811459072	IRF2 KO	peak121903
37.87114389536041	-0.3836251973324967	0.24460727302654267	-1.5683311153665862	0.11680387794626325	0.3953405729053142	IRF2 KO	peak121904
42.87075448340847	-0.25268063187407036	0.20451992236220598	-1.2354817513893412	0.21665126393468892	0.5140614484330731	IRF2 KO	peak121905
33.69780178064168	0.08042945295780643	0.22195797979401233	0.3623634213667327	0.7170804702542295	0.8753336756968191	IRF2 KO	peak121907
104.69934847037834	-0.3499331549217651	0.1596962443224256	-2.191242232442564	0.028434267939696625	0.22073235399458707	IRF2 KO	peak121908
27.47332640598488	-0.20404511696018526	0.2917733016374612	-0.699327580059805	0.48434733480201775	0.7379127576250336	IRF2 KO	peak121909
54.67351621157764	0.12961954682104743	0.22048498479138634	0.5878837823976449	0.5566103026768352	0.7833366003975283	IRF2 KO	peak121910
100.533918553692	-0.41390029792807015	0.1453375992711542	-2.847854237332368	0.0044015079097350935	0.0914549424218615	IRF2 KO	peak121911
23.702217756753203	-0.3410106475459704	0.26696161914159083	-1.2773770575803465	0.2014691604954243	0.4982599616856942	IRF2 KO	peak121912
43.51090989873356	-0.32367790879110947	0.23066101078392237	-1.4032623358887604	0.16053862516727038	0.4508104730155852	IRF2 KO	peak121914
29.403801272720255	-0.17096469509408888	0.2421446343577557	-0.7060437062648174	0.48016095785215474	0.7349634152197752	IRF2 KO	peak121918
27.178457648478457	0.30187897893129595	0.29937058962271706	1.008378876868767	0.31327260954576513	0.6063057026125774	IRF2 KO	peak121921
141.75453901885191	-0.31616318615819383	0.15217445711854977	-2.077636366475686	0.037742864023529527	0.2487000784845101	IRF2 KO	peak121922
29.414342026668542	-0.6829106555712812	0.22367266515015627	-3.053169930768378	0.0022643767234791314	0.06183490283346859	IRF2 KO	peak121924
26.630150915065137	-0.34306263240118084	0.26744350258553035	-1.282748053643468	0.1995803585822618	0.4959837616355796	IRF2 KO	peak121925
33.00872894432318	-1.0594996349516579	0.24151995099435541	-4.38679964363035	1.1503065863372815e-5	0.0012925386790525266	IRF2 KO	peak121929
64.9861002757463	-0.5950292252597875	0.20010747934417122	-2.9735481512731354	0.0029437821479343968	0.07251080928538256	IRF2 KO	peak121932
40.525635275865106	-0.3233307710048969	0.18376098633760635	-1.7595180426974442	0.07848955841251995	0.33522707800882573	IRF2 KO	peak121934
22.570687174695543	-0.2004802387908369	0.2847108155483978	-0.7041539268702541	0.4813369198118733	0.7356530303310623	IRF2 KO	peak121937
44.92179925280314	0.047976574179516354	0.16561875769210171	0.2896807997359126	0.7720604464048394	0.9026870538618592	IRF2 KO	peak121938
68.14582973084975	-0.03870506421919912	0.14551166072387942	-0.2659928697580136	0.7902447003871367	0.911664587285278	IRF2 KO	peak121942
359.3001374580695	-0.07244900027904169	0.0784434417602448	-0.9235826304061904	0.3557036607203961	0.6423196489391976	IRF2 KO	peak121943
44.6135942227277	0.4657287182770372	0.16656422331649134	2.796090955211304	0.005172484119144825	0.10029532526172795	IRF2 KO	peak121944
75.6120934180564	0.16078154382835005	0.15246455732774877	1.0545502944839993	0.29163104686063596	0.5874178138040832	IRF2 KO	peak121945
237.14408677290953	0.03623207474245408	0.0987437226733257	0.3669304109823853	0.7136709265627108	0.8739255151822807	IRF2 KO	peak121946
45.940286248093756	0.007723532885206972	0.18424117285936645	0.04192077571663332	0.9665618543277608	0.9882426888275488	IRF2 KO	peak121949
23.471828163986064	0.2584602009511349	0.36884808116137124	0.700722639351507	0.48347612464930906	0.7372886394700271	IRF2 KO	peak121950
234.30584935270218	0.13300115961991743	0.09553163572254861	1.3922211067984966	0.16385545314248212	0.4547367758638534	IRF2 KO	peak121954
73.72803605592466	0.20487437306453318	0.1497628414054339	1.367992027541083	0.17131457162243013	0.4636444852482035	IRF2 KO	peak121955
29.142847994550742	0.1038100118310003	0.21620623835427236	0.4801434621923293	0.6311253855930783	0.828638632504319	IRF2 KO	peak121956
104.56730505241566	0.11088052420169534	0.13599646309690308	0.8153191757839202	0.41488963518339766	0.6884895077704435	IRF2 KO	peak121961
39.422364774797245	0.3447985683643222	0.1953623538681405	1.764918171476596	0.07757751922553711	0.3335851271188761	IRF2 KO	peak121962
24.943285134588	0.2899991513453972	0.26543725412447383	1.0925337225248923	0.27459857639136837	0.57209578397519	IRF2 KO	peak121963
40.680680677378334	-0.20492208853422478	0.21147575802072976	-0.9690098309714413	0.33254028414824793	0.6225914570352958	IRF2 KO	peak121964
25.396819379869022	-0.29262911223479277	0.26051352260918226	-1.123278013762801	0.26131943850255696	0.5600394794336172	IRF2 KO	peak121965
26.756332222882076	0.5938764288780418	0.24452216567993668	2.4287222682927925	0.015152134377087493	0.16730496230127118	IRF2 KO	peak121966
177.50971195010516	0.0699090827089226	0.12909221179282443	0.541543767342969	0.5881328389501634	0.8027754812882998	IRF2 KO	peak121970
30.65645411032791	-0.11542068331562887	0.23280959342803045	-0.4957728829645906	0.6200546589146032	0.8220468309363907	IRF2 KO	peak121973
22.07106744261015	0.08728033431605416	0.28545822596528825	0.3057551906970355	0.7597910481528084	0.8965284448169216	IRF2 KO	peak121974
100.12342191675212	-0.7417255128602519	0.17177642773711335	-4.317970297970037	1.5747061492611052e-5	0.001671282985787341	IRF2 KO	peak121975
60.02381588805593	-0.21036875483711986	0.16688020036797668	-1.260597448788109	0.20745391829137289	0.504711966656721	IRF2 KO	peak121976
31.18962549897348	-0.43775577730528875	0.24535133164375386	-1.7841997203459365	0.07439121774977972	0.32757275771475325	IRF2 KO	peak121979
65.62798766305492	-0.31508295621176174	0.16495610016562354	-1.9101018749558454	0.05612009765221793	0.2916823160189784	IRF2 KO	peak121983
270.0142328609229	-0.08415632783801523	0.08359610660667975	-1.0067015230023968	0.3140782300337196	0.6071024473419974	IRF2 KO	peak121984
49.70835497630436	0.09257491164695514	0.1619951979853472	0.571467011357514	0.5676831159023206	0.7904525708256975	IRF2 KO	peak121985
117.93789120915947	-0.05173507411356404	0.1285210845699487	-0.4025415307276432	0.687285530233888	0.8593593404279958	IRF2 KO	peak121986
46.76266763380631	0.14148882078314595	0.1618411877493037	0.8742448245147328	0.38198493998316063	0.6626488020052187	IRF2 KO	peak121987
110.49225518402541	0.21406517212561177	0.17396758730892165	1.2304888251711346	0.21851410910707564	0.5160111005765582	IRF2 KO	peak121988
122.84115852261596	-0.15649245199115333	0.13411459096953451	-1.1668562746219178	0.24326841650557293	0.5417990068750451	IRF2 KO	peak121989
33.2217531441172	-0.4476264943015598	0.21748762415285156	-2.0581699581534134	0.03957382135181581	0.25308331706427795	IRF2 KO	peak121992
37.13253723275574	-0.10863778261547218	0.24179151650102662	-0.44930353300882214	0.6532127094967826	0.8409214007194673	IRF2 KO	peak121994
62.73635255841093	0.060434841470439135	0.17783641310839585	0.33983389798579977	0.7339816186215677	0.8836251507217338	IRF2 KO	peak121995
82.34832398960273	-0.043496772474561775	0.12829417707979215	-0.3390393349458806	0.7345800981645956	0.8839100452677288	IRF2 KO	peak121996
37.680927798938185	-0.0026955882683052618	0.21092872252263317	-0.012779616905971725	0.989803618521644	0.9964980874306801	IRF2 KO	peak121997
29.337127585369327	-0.057008704544648674	0.21482222268181644	-0.26537619727120604	0.7907196708242208	0.9119500941429861	IRF2 KO	peak121998
43.53542049473213	-0.15074199310048195	0.20369982197786077	-0.7400202495850263	0.45928770740744507	0.720044281329103	IRF2 KO	peak122001
29.48758470494505	-0.31319273959579913	0.23222135665753918	-1.348681896031078	0.17743916295314816	0.470144016994347	IRF2 KO	peak122003
104.39256810930863	-0.3582373994334998	0.1292192506006455	-2.772322218000158	0.005565791264972213	0.10425120017746041	IRF2 KO	peak122004
25.189380241390776	-0.1374067313733794	0.3006430425088385	-0.45704277812894945	0.6476402982291019	0.8379786132443545	IRF2 KO	peak122007
80.50651098340163	-0.0017644385401797528	0.1654358391396138	-0.01066539481019416	0.9914904074749934	0.9969411622761474	IRF2 KO	peak122010
35.16457332232283	0.3989806550612464	0.2676795284483906	1.490516130889595	0.13608857827357967	0.4212582648045055	IRF2 KO	peak122011
37.67776009348197	0.44124784673364903	0.2812059723875423	1.5691268680650423	0.11661838036955083	0.39497706932387405	IRF2 KO	peak122012
33.68179252746487	0.20406515691365845	0.20455236558956272	0.9976181713934228	0.31846454617477804	0.6105277466793643	IRF2 KO	peak122013
66.75875681442504	0.224245177406008	0.16253428269089332	1.3796792510074694	0.16768542420401952	0.45937049746816655	IRF2 KO	peak122014
77.38308994682995	-0.028360883116646484	0.1362257441625099	-0.20819033355995833	0.8350803559367053	0.9328362978338077	IRF2 KO	peak122015
232.30453953143643	-0.0973143751022304	0.08827534751499425	-1.1023958312449669	0.2702896230972447	0.5683343499775252	IRF2 KO	peak122016
54.627968056081244	-0.04655578235628206	0.20423889009303858	-0.22794768584511077	0.819686910476106	0.9255383387778364	IRF2 KO	peak122017
52.506474358836044	0.023233889154537574	0.19665862620173477	0.11814324956538633	0.9059541551959511	0.9642824541743685	IRF2 KO	peak122018
25.972490246290338	-0.06962522610888378	0.2681537559568618	-0.2596466563014857	0.7951363436872871	0.9139407930732188	IRF2 KO	peak122022
151.76574374853217	0.2510751626737842	0.11841118879016536	2.1203668778185363	0.03397511770628723	0.2385096796653852	IRF2 KO	peak122023
287.3680244044092	0.10759646629257973	0.10261817584521667	1.0485127552342386	0.29440242869778865	0.5897561698807525	IRF2 KO	peak122024
66.65794637211222	0.11078728549464305	0.13716812411758653	0.8076751519884556	0.41927761144182707	0.6917483273345459	IRF2 KO	peak122025
67.58709505656341	-0.046713144119238555	0.15284280260469194	-0.30562868073059374	0.7598873806729657	0.8965674508251916	IRF2 KO	peak122026
33.39410589531384	-0.13142758346533454	0.31282465096208967	-0.42013179927198857	0.6743891736529544	0.8524041981284413	IRF2 KO	peak122027
61.546876190871416	0.0936850144600992	0.18772754442116452	0.4990477809155059	0.61774572363476	0.8206886518216405	IRF2 KO	peak122028
51.247119653017954	-0.023331098965266812	0.20477392727345275	-0.11393588664298425	0.9092886173600642	0.9654860673876586	IRF2 KO	peak122033
36.84126224228626	-0.04870930613362888	0.21941741257167113	-0.22199380424157691	0.8243187065055985	0.9276868617053964	IRF2 KO	peak122034
101.6465062029539	0.18583183350127813	0.13284773579458295	1.3988332762300317	0.16186298507188637	0.45223363721899507	IRF2 KO	peak122035
28.374709016396157	0.03719867777962692	0.21794195290325102	0.17068158417457233	0.8644741440295451	0.9467339566976093	IRF2 KO	peak122036
100.07603525754479	-0.012510040228846827	0.11956567056370276	-0.1046290308068123	0.9166701778795197	0.9684846742757875	IRF2 KO	peak122037
348.03143665601027	-0.013012141212255527	0.07283042068457551	-0.17866354594614225	0.8582018946784511	0.9438735441159991	IRF2 KO	peak122038
88.27151663479944	0.04655138832722448	0.13655528445179654	0.3408977434605025	0.7331805636378816	0.883195616767636	IRF2 KO	peak122039
643.7249808251406	-0.05417436829783141	0.07660913006667215	-0.707152897450787	0.47947146632483406	0.7346106009699339	IRF2 KO	peak122040
171.1919525776554	0.09789283877781756	0.10198999656864878	0.9598278465665654	0.33714186496790766	0.6265940934586404	IRF2 KO	peak122041
37.06429730525352	0.017530282941724835	0.17953222700884883	0.09764421259510582	0.9222148156545102	0.9708031209451854	IRF2 KO	peak122042
20.87996115829932	-0.2740950786722092	0.3478306738239279	-0.7880129594635933	0.43068912554550254	0.7001062834187475	IRF2 KO	peak122044
20.378065655686505	-0.42818916431560855	0.34448759118635874	-1.2429741310593956	0.2138773663120115	0.5112054248174316	IRF2 KO	peak122046
43.383018104928	-0.15644768723168453	0.20776500315395882	-0.7530030797138297	0.4514480633654177	0.7145558635654253	IRF2 KO	peak122047
34.73539614667685	-0.21542702079882017	0.23697428464821071	-0.9090734090351722	0.36331137770557426	0.6481099786115412	IRF2 KO	peak122050
88.25878293731057	-0.1489689627604313	0.13837719966684486	-1.0765426899741217	0.28168461931538263	0.5785594232544076	IRF2 KO	peak122053
80.75490514496651	-0.10476556430817524	0.16567443515433986	-0.6323580594107787	0.5271529330751448	0.7649979774043404	IRF2 KO	peak122057
186.1881145130244	-0.3560492901457992	0.14342516773075045	-2.4824742810425318	0.0130473486119512	0.1562941407281681	IRF2 KO	peak122060
23.354336705341748	-0.3943232864594925	0.3245984103425685	-1.2148035045622654	0.22444104389297	0.5222509099263558	IRF2 KO	peak122062
34.63889536199708	-0.15388919879996385	0.23426163187882615	-0.6569116656694527	0.5112377167845287	0.7552985961561369	IRF2 KO	peak122063
86.30854230221063	0.09049562508294622	0.13885379648587381	0.6517331709554857	0.5145733199195689	0.7573881835297867	IRF2 KO	peak122069
34.73164212821778	0.18721970330829368	0.2433206337707201	0.7694361978553366	0.4416344067911597	0.7074742560039786	IRF2 KO	peak122070
451.0683347344636	-0.14647353653568387	0.07635012007965762	-1.9184453984206584	0.05505455926142753	0.28969289076593163	IRF2 KO	peak122071
142.79190605069317	-0.06521569361405138	0.0936946320475138	-0.6960451435572065	0.48640055886218225	0.7391805459289652	IRF2 KO	peak122072
38.26456692805503	-0.105883091737089	0.21180105310176137	-0.49991768306372253	0.6171330405228732	0.8203814497047572	IRF2 KO	peak122073
31.20553481601102	0.16485378150468563	0.27074573633519045	0.6088878212308845	0.5425987972540967	0.7747832236358608	IRF2 KO	peak122074
126.00214352528482	0.06557782280268004	0.17119254334977294	0.3830647148497255	0.7016717812851468	0.8674049718279223	IRF2 KO	peak122075
132.55532782443296	-0.0044538407873988975	0.12444964663893034	-0.03578829597098789	0.9714511655520082	0.9900009036531053	IRF2 KO	peak122076
900.7913065398744	-0.12184174320293514	0.08159289613044941	-1.493288619246172	0.13536165334434122	0.420326401414672	IRF2 KO	peak122077
216.07646605306607	0.07095589809027872	0.12263239208059921	0.5786064912086482	0.5628547237870505	0.7872224552163197	IRF2 KO	peak122078
108.74733926122266	0.32635318400067614	0.13738597376491982	2.375447617084236	0.017527680082344222	0.17851103221544462	IRF2 KO	peak122079
143.7466034698273	0.29877535457292625	0.1861399052312742	1.6051117797750318	0.10846920736188916	0.38294135538279	IRF2 KO	peak122080
74.15852609676075	0.26486901612929303	0.2057711163944978	1.2872021145158907	0.19802385044639692	0.49443784813795166	IRF2 KO	peak122081
150.77734375112115	0.06775773681724445	0.1030255425737315	0.6576790097344335	0.510744412921553	0.7551159044508209	IRF2 KO	peak122083
176.7424307666111	0.13166584825128058	0.08331182885068093	1.580398006713598	0.11401574777245832	0.39150634404925905	IRF2 KO	peak122084
191.7337130516308	0.017150135348089186	0.09439829507644756	0.18167844381299803	0.855835083767486	0.9427486984858838	IRF2 KO	peak122085
42.23783370549957	0.2111853335756089	0.16303205839497625	1.2953607753879433	0.19519580261882555	0.4910683881846834	IRF2 KO	peak122086
37.137781296822546	-0.12964007014334666	0.25413995327143707	-0.5101129061941831	0.609972363826815	0.8164018942431166	IRF2 KO	peak122087
36.44567141503534	-0.04815595289674114	0.22714822211517444	-0.2120023324343868	0.8321052146638005	0.9314926147671074	IRF2 KO	peak122088
48.22025174079792	-0.12550955709873227	0.17597878224432972	-0.7132084646686226	0.47571676913393635	0.7318289350687014	IRF2 KO	peak122089
34.44323842399566	0.012693678283751295	0.23908918678248792	0.05309181253479023	0.9576587549047165	0.9846161236242361	IRF2 KO	peak122090
184.84558023131652	-0.3482908396455539	0.11398056258569715	-3.0557038125135483	0.0022453294061921484	0.06156848082082746	IRF2 KO	peak122091
27.99649209257931	0.3712586309798315	0.3298947870664861	1.1253849576744268	0.26042594251422535	0.5590743125168475	IRF2 KO	peak122092
51.725534392324455	0.3157204966706133	0.19526177788061433	1.6169088497373463	0.10589795784626051	0.3792810839661153	IRF2 KO	peak122093
84.96649083623392	-0.11311182755737188	0.1213626175046624	-0.9320153922440446	0.3513285708091676	0.6385077043307436	IRF2 KO	peak122094
237.05214685313896	-0.08678638570043741	0.11118765461541252	-0.7805397640648436	0.43507323149974825	0.7030119005074774	IRF2 KO	peak122095
49.282576550668274	0.21533632986362225	0.1859890903589037	1.1577901125710497	0.24694969928636507	0.545696703669286	IRF2 KO	peak122101
49.14035943045357	-0.1018134497885292	0.16141958824951572	-0.6307378856099557	0.5282119230381426	0.7658228145607859	IRF2 KO	peak122102
187.27757242352212	-0.01719725659532243	0.1030913395665768	-0.16681572542974255	0.8675150449607019	0.948218555851042	IRF2 KO	peak122103
257.28384067340426	-0.08251136390133676	0.1087077243863357	-0.7590202477985846	0.4478404446684412	0.711919994060547	IRF2 KO	peak122104
66.8318791964923	0.053201825778924794	0.14632178145018646	0.3635947105867949	0.7161606771691951	0.8750374854969691	IRF2 KO	peak122105
30.37485601384573	0.431494252788134	0.18510531773817582	2.331074320611716	0.019749441100049496	0.18776608755092491	IRF2 KO	peak122106
19.711776355992967	-0.8964496857869824	0.4339198944012129	-2.0659335913234322	0.038834750531228916	0.2514888493613391	IRF2 KO	peak122109
33.10104377930321	-0.606383163737772	0.2088784482816402	-2.9030432231101138	0.0036955562887460787	0.08300437570479599	IRF2 KO	peak122112
74.55826063517641	-0.25992529775251977	0.161290908372734	-1.611530993128561	0.10706403761732261	0.38118588432754985	IRF2 KO	peak122114
79.85113062870829	-0.0394572798810145	0.13992785524888177	-0.2819830248297172	0.7779565265793995	0.9054468833701752	IRF2 KO	peak122115
27.06739787062621	-0.010497959146385901	0.2428487928774041	-0.04322837689247038	0.9655194847370021	0.9877647765574318	IRF2 KO	peak122116
66.47854586060717	-0.22097973499793636	0.18065083007882177	-1.2232422895677713	0.2212381971573387	0.5190527781724051	IRF2 KO	peak122120
31.77604661171727	-0.055843499270232515	0.23444975677537772	-0.23818962339012026	0.8117340248847653	0.9217826972717726	IRF2 KO	peak122121
29.40022859715034	-0.06399214457701444	0.2342401454281859	-0.27319033831727774	0.7847069065091585	0.908582568079863	IRF2 KO	peak122123
140.54071861498522	0.14759934410455272	0.10229616096747218	1.4428629843839975	0.1490590722197063	0.4372759763495653	IRF2 KO	peak122133
140.88476729449013	0.09262684310711004	0.09813690081757792	0.9438533552153816	0.3452445909214478	0.6333500510818519	IRF2 KO	peak122134
345.7777400680219	0.034312827474841046	0.06633864282661649	0.5172374051202929	0.6049904435960525	0.8131365707977097	IRF2 KO	peak122135
533.2073890669247	0.014561914123759644	0.05993824065902101	0.242948641195527	0.8080451839158926	0.9201465057963728	IRF2 KO	peak122136
110.98206885788825	0.060930805227881475	0.10982476845824335	0.5548002156822035	0.5790313196064691	0.7974624510004279	IRF2 KO	peak122137
113.35986200922126	0.3259536258180794	0.1485710150702789	2.1939247414032463	0.02824082038699101	0.22016765070328675	IRF2 KO	peak122138
26.879775484340254	0.30042378578406637	0.2643380489406633	1.1365135930601626	0.25574167991835534	0.5544389033001751	IRF2 KO	peak122139
60.58491408603072	-0.2108287750298632	0.1398205872092768	-1.507852164247492	0.1315923678961481	0.41552584666137476	IRF2 KO	peak122143
52.79575373279643	-0.3406121091500474	0.19864569852608155	-1.7146714561519998	0.08640547967669503	0.34885071810980856	IRF2 KO	peak122146
79.58310967024872	0.2605478107029235	0.11164220441411687	2.3337752247928374	0.019607494743614735	0.18726694146673795	IRF2 KO	peak122148
172.05546052804678	0.05334201313335098	0.09738612689291685	0.5477372890289025	0.5838723040019886	0.8003295993478021	IRF2 KO	peak122149
49.35768551416792	0.21045310263137082	0.152186064306276	1.382867108041061	0.16670561738645978	0.45822888410333895	IRF2 KO	peak122150
210.02313689358198	0.015507887262967477	0.08773323174875507	0.17676183760536707	0.8596954661460293	0.9445617925601273	IRF2 KO	peak122151
163.74661050880368	-0.0883951822358635	0.08032530661836787	-1.1004649214205464	0.27112960540208564	0.5691116624847917	IRF2 KO	peak122152
80.81300277070127	0.1279437424855316	0.11858276484982182	1.0789404568831304	0.28061427211076617	0.5774595596901007	IRF2 KO	peak122153
42.079095686148364	0.2987582645975372	0.24031935516289035	1.2431718801635285	0.213804502473328	0.5111370564779747	IRF2 KO	peak122154
23.67638484927074	-0.4525331361587429	0.3375442384794005	-1.3406631918748033	0.18002983033666525	0.4731078141339717	IRF2 KO	peak122157
35.63198725478022	-0.284158786729505	0.22265260271342127	-1.2762428252197395	0.20186969432638013	0.49870625710017724	IRF2 KO	peak122161
76.86271841295756	-0.11235338056280414	0.16365914631346015	-0.6865084114981946	0.49239256189540453	0.7430327140367354	IRF2 KO	peak122163
100.83103219009294	0.43087805242245547	0.18846774829298737	2.28621637561363	0.02224160322018388	0.19789679174151514	IRF2 KO	peak122165
132.39686884121357	0.1912344376698663	0.13214662031381594	1.4471383166344416	0.14785818833675865	0.43603372902666226	IRF2 KO	peak122166
79.5763697191879	0.006759536382446086	0.12257739125888532	0.05514505010283537	0.9560229059323195	0.9840174820418606	IRF2 KO	peak122167
650.4373088789639	-0.05555666689944061	0.057833947454804024	-0.9606238091020319	0.3367413528817133	0.6262383468151174	IRF2 KO	peak122168
168.5490799256834	-0.013222847629701953	0.08513525969942323	-0.15531576078332598	0.8765723910794934	0.9520985051142001	IRF2 KO	peak122169
25.011819318276984	0.3897717920390742	0.2832991229789929	1.37583126957995	0.16887387799761008	0.4607788586819085	IRF2 KO	peak122174
123.95416002786794	0.02943408062955526	0.14129058173130607	0.20832301961591743	0.8349767588632044	0.9328165903744542	IRF2 KO	peak122175
39.740637245168074	0.014599108205316024	0.17143465608469538	0.08515844193197143	0.9321354290506342	0.9745154561287516	IRF2 KO	peak122176
30.817596893066156	-0.301390448485321	0.20696766699110117	-1.4562199635669646	0.1453318224888892	0.4329311017350706	IRF2 KO	peak122178
369.6445815480897	-0.05083226229936115	0.10775985837987666	-0.4717179760961313	0.6371281044308265	0.8322505993857239	IRF2 KO	peak122179
233.10580340472205	0.1277419580591438	0.14722438787276124	0.8676684610809512	0.3855758562533063	0.6654438772736981	IRF2 KO	peak122180
103.46373143637176	-0.615743548722893	0.12338383141533213	-4.990471941580333	6.023194967841856e-7	1.1419452475815704e-4	IRF2 KO	peak122183
47.204208833195736	-0.11104118395301467	0.17328236541925457	-0.6408106427007265	0.5216457174280963	0.7618009808624976	IRF2 KO	peak122185
44.086488165325	0.24219495757508083	0.18782869333377095	1.289446001440798	0.19724307762799748	0.493538332708261	IRF2 KO	peak122188
115.74137631397632	0.18927569705281436	0.11576107996032356	1.635054692973558	0.10203758276273364	0.3736986879965965	IRF2 KO	peak122189
361.0404136514753	0.16906069088780878	0.06414153969655918	2.6357441945984017	0.008395299448346463	0.12649058137277977	IRF2 KO	peak122190
285.5829869133645	-0.05491906190636556	0.07574366981476764	-0.7250647089145668	0.46841233358231976	0.7263752199192693	IRF2 KO	peak122191
1070.840612423953	-0.16929701507726716	0.07592297525076305	-2.2298522221778403	0.025757255144470123	0.2117176388602754	IRF2 KO	peak122192
35.249419846242304	-0.2765722752537538	0.22904373585406235	-1.2075085756982882	0.22723634445499924	0.5254728163559228	IRF2 KO	peak122194
84.0423861075121	-0.19310615325543504	0.1424180310222705	-1.3559108482916622	0.17512753545105975	0.46755374182985887	IRF2 KO	peak122197
34.4564630877355	0.022831737876248318	0.1895050588221064	0.12048088857448971	0.904102218067844	0.9635732053877201	IRF2 KO	peak122198
30.321188277463737	-0.28608827234014694	0.26592432459635346	-1.07582588683604	0.28200513255314924	0.5788072729861934	IRF2 KO	peak122199
31.215533772360093	-0.6211986591139895	0.2591260766177663	-2.397283466111024	0.016517140191206245	0.17405158481056043	IRF2 KO	peak122204
40.412462922802085	-0.24101372723541573	0.20654960683232956	-1.1668563834694832	0.24326837254117264	0.5417990068750451	IRF2 KO	peak122205
221.89987356933466	0.07637346521070836	0.12693336739656663	0.6016815497543804	0.5473861336769564	0.7777803749564547	IRF2 KO	peak122206
97.7893653977889	0.17989112913367075	0.19341160844661995	0.9300947889243125	0.35232200863663	0.6394981387426645	IRF2 KO	peak122207
503.4033548624093	-0.1453357176860108	0.06422726791615797	-2.2628351228598342	0.02364585490567686	0.2035983893499562	IRF2 KO	peak122208
50.842754053604594	0.3572828127584967	0.18323905001415336	1.9498180804304555	0.05119780577609063	0.28152797691680853	IRF2 KO	peak122209
98.47888297461104	0.035353496832659675	0.17016613010275025	0.20775871679818078	0.8354173684318911	0.9329717836671666	IRF2 KO	peak122211
115.97850993658706	0.13852096412471446	0.18009155622667145	0.7691696769523478	0.44179258903607665	0.707592209219672	IRF2 KO	peak122212
117.81707509850429	-0.0755712366477835	0.11679326971916393	-0.6470512969582822	0.517598744500471	0.7592473967754013	IRF2 KO	peak122216
44.721576718914825	-0.5016317465847788	0.16435091306709854	-3.0521993290051315	0.0022717119148602293	0.06197440307232886	IRF2 KO	peak122218
52.050160279638874	-0.14282538601804548	0.16657926465250228	-0.8574019480515219	0.39122278306419184	0.6700375677355044	IRF2 KO	peak122219
35.65409433272509	-0.6096567633930866	0.21590926274523367	-2.8236711831694916	0.004747706500562207	0.09543418122464781	IRF2 KO	peak122220
23.561674103491885	-0.19247385855985644	0.28224577014223173	-0.6819370878892652	0.4952787325532712	0.7447866169988866	IRF2 KO	peak122222
30.73084541715986	-0.2531617576183948	0.22942864674513883	-1.1034444094490954	0.269834220118034	0.5678916256559936	IRF2 KO	peak122223
506.11410096988726	-0.220505015765931	0.10087667919441057	-2.1858869416287137	0.028823877842222317	0.22212661212481485	IRF2 KO	peak122224
103.9537773371637	0.018182297954747476	0.123005319141242	0.1478171682467608	0.8824870598809166	0.9544404577095364	IRF2 KO	peak122225
43.207337263215955	-0.07985962652070704	0.2496885953059081	-0.3198369009320043	0.749091972830449	0.8910093503062977	IRF2 KO	peak122227
69.38108399574982	-0.3240386932896391	0.16857194636026537	-1.9222575303076601	0.05457336105177374	0.288770004990401	IRF2 KO	peak122228
81.20566053518027	-0.5717983108782501	0.14262924904460425	-4.008983533941431	6.098066800752281e-5	0.004838124150471422	IRF2 KO	peak122231
86.69418655682618	-0.07435046732856981	0.1359175617634308	-0.5470262000283624	0.5843607323797217	0.8005455008302063	IRF2 KO	peak122233
109.35028061720254	0.2192225683875031	0.1159954881488727	1.8899232365499004	0.058768227336851324	0.2965363847103073	IRF2 KO	peak122234
41.29296374049345	-0.010305252007342721	0.19679295186150011	-0.05236596082259796	0.9582370962160913	0.9848335613029944	IRF2 KO	peak122238
53.26215014094	0.2202215666524222	0.16440285272988672	1.3395239984931735	0.1804001471899644	0.47345512377329974	IRF2 KO	peak122239
150.64187773869955	0.0038985522934645873	0.13254575493676357	0.029412879313445783	0.9765353010426457	0.9917105209783708	IRF2 KO	peak122240
34.56272825326441	-1.0050924406656452	0.27849524866432634	-3.6090110890081832	3.073664724276444e-4	0.01672771957685862	IRF2 KO	peak122241
41.0050155079429	-0.3083088490659336	0.17124402850298534	-1.8004064244526854	0.0717964871460361	0.3228860533537583	IRF2 KO	peak122247
335.1605327447931	-0.0881735289969252	0.07382116948662752	-1.1944206466804561	0.2323134644054917	0.5307448477358917	IRF2 KO	peak122248
43.7309114958759	-0.20814076955463404	0.21330984342438228	-0.9757672979982255	0.329179793790202	0.6195047617635577	IRF2 KO	peak122249
221.12164828639385	0.057092885926444556	0.11186883044876843	0.51035561646093075	0.6098023452750924	0.8162842502186617	IRF2 KO	peak122250
67.26294353690999	0.09028601205166698	0.13833832975654745	0.652646393884872	0.5139842688447158	0.7570656751035231	IRF2 KO	peak122251
72.0672485922408	0.0314114651579655	0.12962334799506728	0.24232875977837606	0.8085254306781724	0.9203110740025876	IRF2 KO	peak122252
23.935426490598303	0.12520458421049982	0.2583595757152669	0.4846136779094473	0.6279504094053748	0.826841577624775	IRF2 KO	peak122253
34.909013657965104	-0.1371081767280938	0.18101324233114255	-0.7574483223568276	0.4487813151876841	0.712600209818523	IRF2 KO	peak122258
43.91875898056361	-0.08589031537300977	0.15725268723655927	-0.5461929896549415	0.5849332844947438	0.8008511906640878	IRF2 KO	peak122263
20.260100374590127	-0.29024780845390996	0.3832226581574846	-0.7573868670746321	0.4488181218081314	0.7126282442739276	IRF2 KO	peak122266
45.13336776882225	-0.696762567951788	0.2810676352202185	-2.4789854136207095	0.013175669416656507	0.1569665401953531	IRF2 KO	peak122267
36.41131992472689	0.14327130477551023	0.21196296857372107	0.6759261098274354	0.49908755949427813	0.7474979527221274	IRF2 KO	peak122268
123.21595736570134	-0.19489439981677192	0.12044179560039263	-1.6181625227790657	0.10562757717489807	0.37890298192146116	IRF2 KO	peak122269
43.93285356108375	0.08650669920863162	0.19262896571496102	0.44908458542334817	0.6533706397278181	0.8409746068390708	IRF2 KO	peak122271
25.022549214388338	-0.11607028950956391	0.2313107008583407	-0.5017938602877161	0.6158125324045254	0.819745275733052	IRF2 KO	peak122272
51.51290203923301	0.07345952129785939	0.1864983627808996	0.3938882905055873	0.6936635158132642	0.862781762356732	IRF2 KO	peak122275
473.68472254676846	-0.09332198448309276	0.08779845728970097	-1.0629114378988036	0.287822115504343	0.584000959397859	IRF2 KO	peak122276
29.309048747040702	0.4152280624942714	0.2635113753307011	1.5757500486389595	0.11508341826982113	0.39289064536647633	IRF2 KO	peak122277
29.72301125959863	0.08958422217321833	0.19591682154186185	0.45725640845023985	0.6474867579678154	0.8378829552232809	IRF2 KO	peak122280
185.29419094203914	0.24451497957849336	0.12470864479992323	1.96068989419925	0.04991520865907275	0.2786617096721051	IRF2 KO	peak122281
227.03131312955813	0.028030220349150963	0.08906962025838171	0.3147001218579153	0.7529893517223508	0.8930664417663094	IRF2 KO	peak122282
57.0940828031027	0.19117390885557503	0.15463248965011317	1.2363113941199815	0.21634283740663604	0.5136850598131628	IRF2 KO	peak122283
36.885708199546215	-0.09025586326386346	0.23578396571152108	-0.3827905048229211	0.701875102323883	0.867563835031857	IRF2 KO	peak122284
170.49595801979117	-0.11305992682072617	0.14294561817899407	-0.7909296434617147	0.42898504891252937	0.6988026886639195	IRF2 KO	peak122285
43.99704250816258	-0.2720852137991528	0.2134397778246801	-1.2747633855889982	0.20239300394073734	0.4993012221287431	IRF2 KO	peak122286
28.710546141812106	-0.22702311463491326	0.22440552740996844	-1.011664539885253	0.3116984756811341	0.6050158759919768	IRF2 KO	peak122289
19.544404180183022	-0.8260398737398165	0.3411405500576511	-2.421406290164625	0.015460586665046601	0.1687976808652036	IRF2 KO	peak122291
29.9471643428768	-0.5511025598292364	0.22525071458825685	-2.4466184750473037	0.014420339513241304	0.1634148572200863	IRF2 KO	peak122294
488.45055469928536	0.02384585942115645	0.06919975455890195	0.34459456645701186	0.7303991912164719	0.8817319410215892	IRF2 KO	peak122295
569.2000279569193	-0.06638700697888174	0.06298437143388516	-1.0540234897567935	0.29187216286569223	0.5875130142257065	IRF2 KO	peak122296
82.30244055771713	0.391767193576035	0.21338814348218346	1.8359370262235073	0.06636697082209957	0.311993367326646	IRF2 KO	peak122297
61.38359000514545	0.28252915087362235	0.18563348883655933	1.5219729621220157	0.1280158556018115	0.41038896863661795	IRF2 KO	peak122298
41.71548565482636	-0.5918409091355137	0.2525216748451911	-2.343723205140085	0.019092334522109875	0.18484729134651773	IRF2 KO	peak122300
95.93684895420506	-0.5688042591780704	0.1949553477579376	-2.9176130109768255	0.0035272180666006746	0.0807580891984452	IRF2 KO	peak122302
36.619885941989494	-0.06623329333176654	0.20528925262450068	-0.32263400292520616	0.7469724391000885	0.8898778512798876	IRF2 KO	peak122303
150.83048811141617	-0.04437104760713725	0.107305415900003	-0.4135024055867436	0.6792385603158223	0.8551626502148684	IRF2 KO	peak122304
523.2271698570163	-0.147967358945235	0.07819219558219677	-1.8923545737974523	0.05844375418517042	0.2960803057110875	IRF2 KO	peak122305
72.93162861937569	0.0023255286775412504	0.16178946954008652	0.014373795056946243	0.9885317657462489	0.9961481905431583	IRF2 KO	peak122306
40.926387083492585	0.01870356399782335	0.19544334750929077	0.09569813573180966	0.9237603215762018	0.9713983185352844	IRF2 KO	peak122307
30.713581726987467	-1.0943767040365815	0.22036157950778926	-4.966277272476611	6.825035533728669e-7	1.2731527411175356e-4	IRF2 KO	peak122308
34.29478299313062	0.04178664607515548	0.2107115028841338	0.19831212583649577	0.8428008650497014	0.9364753144388092	IRF2 KO	peak122311
22.60902916871445	-0.6451863144017698	0.3635641336845214	-1.7746148605561372	0.07596150181347115	0.3305018797897345	IRF2 KO	peak122313
221.72157083078454	0.08510762766633952	0.13598142058741586	0.6258768830233535	0.5313956982845653	0.7678667633753139	IRF2 KO	peak122316
80.60447561337118	0.11971113071097593	0.1637234959257993	0.73117868656573215	0.464670016799395	0.7237504005574326	IRF2 KO	peak122317
37.47553342374885	0.15958917493892968	0.1734641078006746	0.9200126583091851	0.35756614438168666	0.6436782657062443	IRF2 KO	peak122318
38.33465713173028	-0.2503226329357637	0.24891162242299555	-1.0056687208858825	0.3145749544048087	0.607457195062852	IRF2 KO	peak122320
66.57585849470237	-0.21499285610767654	0.16072490398494896	-1.3376449497074174	0.18101220425975104	0.47405636937676215	IRF2 KO	peak122322
36.61924317807897	0.08019077483208652	0.20023231584529197	0.4004886748353115	0.6887966232686769	0.8601492907750603	IRF2 KO	peak122323
330.3144865409655	-0.053318681213308454	0.09558268489258906	-0.5578278249164612	0.5769619603622416	0.7960068447644353	IRF2 KO	peak122324
111.80560994976514	0.04933966375922395	0.11977415478711274	0.41193915203927384	0.6803840229457394	0.8557222189065045	IRF2 KO	peak122325
176.69980085463308	-0.09092073742011642	0.09041084908129052	-1.0056396809012096	0.3145889285957438	0.607457195062852	IRF2 KO	peak122326
254.81406009880658	-0.13726393023708117	0.0889211128296719	-1.5436596087141845	0.12267081619907041	0.40365256868512545	IRF2 KO	peak122327
188.71933883160716	0.06285773089153526	0.08896754735952475	0.7065242637017103	0.4798621690830899	0.7348206023124196	IRF2 KO	peak122328
76.91246222237687	0.012312178816279731	0.13802882032447883	0.0892000582728752	0.928922919068692	0.9734500532566955	IRF2 KO	peak122338
53.550950505776896	-0.04966874187041109	0.21080096884608088	-0.23561913468565404	0.8137282241187751	0.9227532753040911	IRF2 KO	peak122341
56.509694765947465	0.2800892074645209	0.19136863210478522	1.4636108560945145	0.14330030463863816	0.4302446004169785	IRF2 KO	peak122342
33.889060942767934	-0.11989989114747995	0.20801838329212644	-0.576390842241577	0.5643510329291127	0.7882279293663403	IRF2 KO	peak122343
34.47197610777101	-0.07314985989886284	0.22899652144242458	-0.31943655492275475	0.74939549480715	0.891134252707629	IRF2 KO	peak122345
133.68876265687706	-0.08589926141510568	0.14415010150948235	-0.5959014979219778	0.5512410324964632	0.7803207912342086	IRF2 KO	peak122346
492.3045724936256	-0.02189414874190636	0.06934132477870175	-0.31574459835862795	0.7521963724199769	0.8926294589035215	IRF2 KO	peak122348
379.24581323379317	0.09066401697811874	0.06979865430470536	1.2989364606132066	0.1939657357022987	0.4897134880305516	IRF2 KO	peak122349
61.437988279083235	0.42760593412816283	0.2745796569541555	1.5573110509040988	0.11939665294529539	0.3989944530733521	IRF2 KO	peak122350
127.5246474805867	0.14255973386006612	0.13556041980918385	1.0516324312121088	0.29296822238130227	0.5883378236345824	IRF2 KO	peak122351
269.11966630474933	0.11493540476451333	0.08179854018791081	1.4051033734890526	0.15999054112074856	0.45013816344925034	IRF2 KO	peak122352
784.0941842349988	-0.05374129597587298	0.06780275559289527	-0.7926122693087754	0.4280037581241241	0.698095276482639	IRF2 KO	peak122353
185.4586900377221	0.31646611851121215	0.12036693632642163	2.629178146172895	0.008559151003426342	0.12783947999004425	IRF2 KO	peak122354
82.8249380475348	0.6872541274479647	0.21027523616469754	3.2683550378213564	0.001081745754324462	0.039069748033166915	IRF2 KO	peak122355
81.14630849197437	0.4896968608818317	0.25038459026628007	1.9557787496468804	0.05049122323532001	0.2799346065907224	IRF2 KO	peak122356
65.72459297678218	0.2833004672554036	0.2406594395366168	1.1771841063076143	0.23912203096373263	0.5377022121620552	IRF2 KO	peak122357
26.28087706518021	0.6987963647790173	0.25349088222929167	2.7566923063801982	0.005838926715135223	0.10664831975629656	IRF2 KO	peak122359
34.605369572867026	0.3070731404052084	0.21615247178699584	1.4206321022681108	0.15542374079521806	0.4448015256596745	IRF2 KO	peak122360
28.772773360383802	0.4398461778952882	0.22961413443533746	1.9155884239310843	0.055417504190177866	0.2902527022702231	IRF2 KO	peak122361
33.99170043614243	-0.23130799322263718	0.21720605595427528	-1.064924236142525	0.28691021646487397	0.5833613481216459	IRF2 KO	peak122371
47.06395721177851	-0.3444235638297628	0.20274196128201857	-1.6988272267459323	0.0893517420009004	0.3538309102560966	IRF2 KO	peak122372
29.273550794196275	-0.3160502943015867	0.24927475530489585	-1.2678792680591164	0.20484106879565284	0.501947568348802	IRF2 KO	peak122376
44.115690038910344	-0.47675017324255103	0.2666429408029415	-1.787972229105012	0.07378048839654468	0.32653667796530733	IRF2 KO	peak122377
43.09681544903527	-0.13372778419634798	0.17750341904294206	-0.7533814555087315	0.4512207232465892	0.7143856780963791	IRF2 KO	peak122378
35.89985100403925	-0.17601861423424978	0.22985350726817577	-0.7657860709903569	0.4438036034961622	0.708952745397134	IRF2 KO	peak122379
83.31533855785206	-0.0621816694526554	0.1367980884936103	-0.4545507187811315	0.6494324957288192	0.8389096760317377	IRF2 KO	peak122382
44.819863699798255	-0.12147761002720064	0.1641865261676372	-0.7398756332975214	0.459375460851553	0.7201201074021739	IRF2 KO	peak122383
27.724074988597778	0.18365458310658048	0.2365818597479298	0.7762834534408445	0.43758164070113303	0.7046024914660411	IRF2 KO	peak122385
28.901388727355886	-0.476690958076928	0.24664545089207954	-1.9326971422047658	0.05327351745993031	0.2859060042315427	IRF2 KO	peak122386
22.397388922816255	-0.6545428131197975	0.36547442590915263	-1.7909401225313084	0.07330290421106303	0.32564508060691244	IRF2 KO	peak122387
18.95048289002987	-0.8098597230954312	0.4366302091425636	-1.8547954450650592	0.06362544275065465	0.30684860901684635	IRF2 KO	peak122391
27.58111407194525	-0.8420511597392811	0.27400510420175517	-3.073122167531824	0.0021183174731265247	0.05927710829686048	IRF2 KO	peak122403
26.096430719221768	-0.769103439289478	0.3085438733076877	-2.4926874452065646	0.012678039242775151	0.1542997862349472	IRF2 KO	peak122404
23.58809121699208	-0.5386856865513443	0.24686563703567937	-2.1821007290435013	0.029102099421297437	0.2230092596623211	IRF2 KO	peak122406
20.60369172739557	-1.0129411630579852	0.43094818739757745	-2.3504940795202414	0.018748505920015753	0.1835673034425802	IRF2 KO	peak122407
32.5232101224377	0.16062618970630213	0.19557322075652364	0.8213097329223392	0.41146986517607004	0.6859638502755577	IRF2 KO	peak122409
38.96307573599506	0.1950741028854298	0.19583722537210912	0.9961032817676552	0.31919996550487406	0.6110695427235222	IRF2 KO	peak122412
85.33062080417407	0.030733540705766633	0.12817327175995494	0.23978119840246354	0.8104998833260096	0.9213232701695221	IRF2 KO	peak122413
357.4172060895052	-0.04009698829023829	0.07180075331285449	-0.5584480167711517	0.5765384921124946	0.7957155644246241	IRF2 KO	peak122414
235.47244449662875	-0.06214968204898844	0.0791002717020802	-0.7857075672643234	0.4320388289115951	0.7009492897687801	IRF2 KO	peak122415
60.68345191456166	-0.11031080158970431	0.1470362915743743	-0.7502283987753227	0.4531171576946951	0.7155837578562197	IRF2 KO	peak122416
85.86189262656325	0.08963656397773964	0.1364495479598242	0.6569209302483873	0.5112317593642518	0.7552985961561369	IRF2 KO	peak122417
100.73224682571491	0.1035567836787019	0.1298315285215323	0.7976243125068594	0.42508853788681583	0.6960432170698133	IRF2 KO	peak122418
105.90956561702015	0.07978749256109266	0.11113835240138939	0.7179114215489774	0.47281190501028536	0.7297506150109392	IRF2 KO	peak122419
36.20311477068075	-0.19157384551167275	0.1902557471715621	-1.0069280342891407	0.31396935884561233	0.6070072370822135	IRF2 KO	peak122420
102.77077791701558	-0.04913295057244927	0.11073740937210326	-0.44368882070693216	0.6572675790884451	0.8432128070800553	IRF2 KO	peak122422
52.785236628508414	-0.2939167847320576	0.15725437492851296	-1.8690531494953364	0.06161542024532574	0.30266155599504163	IRF2 KO	peak122424
43.38075117611099	-0.21570284739232068	0.1896546111392755	-1.1373456521651155	0.2553938172918864	0.5540148027986924	IRF2 KO	peak122425
135.79213689207904	0.1295342377397537	0.16507442017055718	0.7847020610820086	0.432628274072263	0.7012902141585985	IRF2 KO	peak122426
71.91887230851503	0.28584416824079467	0.17181606970271943	1.663663758200089	0.09617964267801231	0.36425971791509343	IRF2 KO	peak122427
58.04098595747638	0.09934281014773207	0.1667208392190473	0.5958631843090104	0.5512666295187572	0.7803348161586602	IRF2 KO	peak122428
223.28677133542618	0.15737569182045932	0.08457359820726461	1.8608134826518619	0.0627705208362563	0.30498745433376717	IRF2 KO	peak122429
92.15828263569307	0.1614152425776243	0.12069331345721679	1.337400042752514	0.18109209051374733	0.4741711727076426	IRF2 KO	peak122430
59.88375606296311	0.2131610849026749	0.14711173364484065	1.4489740527243842	0.14734482889636122	0.4355688091995131	IRF2 KO	peak122431
26.553852359312792	-0.19494356286928233	0.24118787431724406	-0.8082643599771739	0.4189384146919562	0.69150216412841	IRF2 KO	peak122432
33.263026892605296	-0.10905398480529908	0.2022372568070035	-0.5392378562045573	0.5897227423537645	0.8038020407039584	IRF2 KO	peak122434
83.03987813365988	0.23104911163085173	0.1769747991536457	1.3055480934901917	0.19170628191882008	0.4871064525237913	IRF2 KO	peak122437
139.51812401668556	0.2010558605722219	0.1383981602857981	1.45273506639852	0.1462973268384927	0.43420541454635575	IRF2 KO	peak122438
33.88982174933639	0.3379624438176488	0.19395979529050836	1.74243555635567	0.08143225873775362	0.3402915590264478	IRF2 KO	peak122439
32.21708891893499	-0.5727480524704547	0.2368925787595244	-2.4177543064861715	0.015616617353293925	0.16962081344273888	IRF2 KO	peak122442
29.166909713993242	0.03620850079765205	0.2037942968414022	0.1776718061243412	0.8589807283780581	0.9442898075733132	IRF2 KO	peak122443
114.95103894992329	0.13171501437797223	0.11725030474188092	1.1233660728467567	0.2612820527217903	0.5600394794336172	IRF2 KO	peak122444
163.89955767786097	0.32548961161635054	0.17664295024548646	1.8426413913717306	0.06538138636622931	0.3101893401992524	IRF2 KO	peak122445
33.5667324495782	0.2757654518276622	0.22335716912817855	1.2346389099756543	0.21696492107253063	0.5142945249449123	IRF2 KO	peak122446
187.71043092637385	-0.045494466331161644	0.18958532317793209	-0.23996829273784862	0.8103548372211902	0.9212720165708272	IRF2 KO	peak122447
49.39925384966456	-0.20673099894825125	0.1887400839982425	-1.0953211134004597	0.27337598083823855	0.5711021706754832	IRF2 KO	peak122450
35.38386991185005	-0.23215429157062697	0.2670145375961514	-0.8694443892854661	0.38460411265630906	0.6646243342904056	IRF2 KO	peak122453
79.05861438405614	-0.09601235651796118	0.17296700132486942	-0.5550905998400771	0.5788326921145132	0.7973467174272755	IRF2 KO	peak122454
33.38620818834722	-0.20532384394976066	0.24209432127351263	-0.8481150770892741	0.3963738857467721	0.6738506168137216	IRF2 KO	peak122455
27.479717868068303	-0.17685191480358436	0.307909482697641	-0.5743633266963989	0.5657219642597371	0.7891856191382165	IRF2 KO	peak122456
36.190388866019056	0.022316414700123972	0.24163441423352633	0.09235611065961982	0.9264151089557053	0.9724725411748522	IRF2 KO	peak122457
107.29128486442382	-0.22821334643812233	0.12580449071923258	-1.8140317975408633	0.06967283048884226	0.31884285414550545	IRF2 KO	peak122458
30.654953257510375	-0.22346445443607882	0.24533802493015563	-0.9108431295951619	0.3623780339852448	0.6475157891460082	IRF2 KO	peak122459
48.41443300434	-0.16862710797449407	0.17267586704056492	-0.9765528377794697	0.3287905773820942	0.6192328594038657	IRF2 KO	peak122462
224.01904823222796	0.2444529306724061	0.10874435495424047	2.247959728808651	0.0245787579462937	0.2074322034802332	IRF2 KO	peak122465
406.09336173184414	0.13898216778482309	0.06486849245110032	2.1425219321936875	0.0321515057244806	0.23283011477452992	IRF2 KO	peak122466
828.1080502080415	-0.0755499970868206	0.06504604328328698	-1.1614849001312355	0.2454447603413579	0.5441691551698021	IRF2 KO	peak122467
398.8822216676964	-0.09314142485991883	0.06788041998772354	-1.372139784591254	0.17001992639639846	0.46231725593524986	IRF2 KO	peak122468
41.870900603435686	-0.045633392831468875	0.22185326895397575	-0.20569177567960778	0.8370316832527346	0.933845325947829	IRF2 KO	peak122469
104.0614749821434	0.36021301383137283	0.13229002496640366	2.722903816238998	0.006471089482913037	0.11203062351334045	IRF2 KO	peak122470
26.81326020524806	0.2013762254248702	0.22433538754168778	0.897656975261867	0.3693684537922937	0.6526736591928841	IRF2 KO	peak122471
17.42180726670171	-0.652376965108128	0.49395817474489995	-1.3207129640987154	0.18659708974828415	0.4810052926371813	IRF2 KO	peak122472
28.09488489861018	-0.09132693123418527	0.22086919195846058	-0.4134887732616025	0.6792485461066692	0.8551674855129606	IRF2 KO	peak122473
245.23113141427052	-0.25193046003995506	0.10210560185390159	-2.467351991131997	0.013611648063691122	0.15933688968230625	IRF2 KO	peak122474
57.71174322688161	-0.5031087018553023	0.22196422625968293	-2.2666206637582205	0.02341340866884897	0.20262499691275015	IRF2 KO	peak122477
17.78803781149225	-1.1108961525777372	0.48046946091589615	-2.3121056444671604	0.02077186218604699	0.19200347670609758	IRF2 KO	peak122478
16.0760178113858	-0.9830594898438945	0.47590285266123117	-2.0656726143721604	0.038859402814427305	0.25155522335721126	IRF2 KO	peak122481
41.46796644585172	-0.08138552103056892	0.2208099980383361	-0.36857715571574395	0.7124429256445748	0.87314995140954	IRF2 KO	peak122483
166.50677009149467	-0.08188412217622244	0.13425473407117744	-0.6099160878216047	0.5419173948792548	0.7743187361658138	IRF2 KO	peak122486
31.09783496671969	-0.1508841350110096	0.2825183375652335	-0.5340684654714509	0.5932941663045925	0.8063168727276439	IRF2 KO	peak122492
185.59602959007475	-0.0788470458574146	0.12983939433892744	-0.6072659708469951	0.5436744175689452	0.7753408846350928	IRF2 KO	peak122495
54.65853228264006	0.3499067620000277	0.15098937574418736	2.317426377024398	0.02048051686977743	0.19074211802959629	IRF2 KO	peak122496
37.07135780188631	0.4942109360174145	0.19310028221066686	2.5593485952456794	0.010486852505128411	0.14099730640332495	IRF2 KO	peak122498
261.53024492964516	-0.012159878989837659	0.09941932652169966	-0.12230900585696076	0.9026542999072681	0.9629969445929576	IRF2 KO	peak122499
33.232167152695084	-0.08939348729499302	0.2858674666243183	-0.3127095515645797	0.7545013381683969	0.8937723143779878	IRF2 KO	peak122500
32.6200051197395	-0.14712280845880107	0.21994323993593703	-0.6689126180993497	0.5035512206121442	0.7505402223572644	IRF2 KO	peak122501
37.12524241643439	0.09342661919662326	0.19532306668466679	0.4783184125787506	0.6324235932230656	0.8294197160715668	IRF2 KO	peak122503
50.24582071251083	-0.030650596172576136	0.15827242792435497	-0.1936572059615168	0.8464443021063368	0.9383434297593249	IRF2 KO	peak122507
145.58098311931028	-0.07937014542280418	0.10547612130118651	-0.7524939715612328	0.4517540538317758	0.7147112667194171	IRF2 KO	peak122508
48.134889101346594	0.12567999636429716	0.1619734249603995	0.7759297328868879	0.4377904758395109	0.7047475562138518	IRF2 KO	peak122509
37.83469791847028	-0.21371871314805202	0.2815429872827739	-0.7590979807761965	0.44779394696758673	0.7119027827156283	IRF2 KO	peak122515
31.775018862296523	-0.5157869809839862	0.22140767044487927	-2.329580451967198	0.01982833631945712	0.18796598406083387	IRF2 KO	peak122516
24.103472269739914	-0.6458033719783548	0.33280285302010887	-1.9404983043800215	0.05231916004585276	0.283918693829177	IRF2 KO	peak122520
45.75300421012825	-0.7818732784713959	0.20674986128108053	-3.7817354441095548	1.5573882640303408e-4	0.010155864612111631	IRF2 KO	peak122522
54.88832153717371	-0.08030341165865233	0.15862420184001144	-0.5062494293250814	0.6126815591382331	0.8180217002118098	IRF2 KO	peak122526
49.17148912548014	0.03939910174587407	0.18983075934476346	0.20754856526870288	0.8355814686730584	0.9330577039410602	IRF2 KO	peak122527
37.636896545985095	0.13998689219081567	0.2095912371487619	0.6679043174474749	0.504194671274893	0.7508478742226967	IRF2 KO	peak122528
71.61192596623329	0.19177991380585457	0.1569802003023807	1.221682183080678	0.22182783651791468	0.5196445773942718	IRF2 KO	peak122529
195.86456660147874	0.009140968892426568	0.08567204443484673	0.10669721906050976	0.9150291888818982	0.9679022719353906	IRF2 KO	peak122530
708.908505640876	-0.09399474677031885	0.07363778174489294	-1.2764472875615613	0.20179744925504	0.4986441074277767	IRF2 KO	peak122531
43.70781881855074	0.15877829815001457	0.17021134578809244	0.9328302846961116	0.35090760205501154	0.6381913706807476	IRF2 KO	peak122532
22.15081822024462	-0.37237207450079335	0.2929449038751318	-1.2711334779167809	0.2036811671646721	0.5006760266840206	IRF2 KO	peak122533
79.98970353191572	-0.051270434946255085	0.12952449480760722	-0.3958358225786639	0.6922261481062038	0.8619379990198579	IRF2 KO	peak122535
62.07256202356176	-0.2098152289802931	0.1757635958143641	-1.1937354149370796	0.23258148252180294	0.5309912246568576	IRF2 KO	peak122539
68.93128247761048	-0.2758974823402717	0.17879699296918308	-1.54307674731322	0.12281215578764362	0.40379272639908953	IRF2 KO	peak122544
25.94914128371031	-0.038971029993603204	0.23483205198172652	-0.16595277205445422	0.8681941171380408	0.9485608989160889	IRF2 KO	peak122545
23.670445214485607	-0.04629982266811964	0.32248854401407934	-0.1435704415785333	0.8858396829995969	0.9559103377499244	IRF2 KO	peak122553
34.07321136324816	-0.08576245816576664	0.19842685881130442	-0.43221194287676107	0.6655873800459534	0.8474599918312354	IRF2 KO	peak122556
300.6036651902456	-0.24512275536788797	0.0864190623506358	-2.8364431260932856	0.0045619102544406515	0.09322106182202072	IRF2 KO	peak122557
34.892839309548165	-0.17196913733736185	0.2523890464333074	-0.6813652960284229	0.49564037626731755	0.745069456119602	IRF2 KO	peak122558
41.51914567834278	-0.3893439352083835	0.2417662156534618	-1.610414979429772	0.10730729259076087	0.3816223571921872	IRF2 KO	peak122561
49.14560858523321	-0.058077015941425565	0.1843141293798418	-0.3150980130326209	0.7526872371066444	0.892902720753841	IRF2 KO	peak122562
152.88367739745306	-0.23959227045282896	0.11837689761948775	-2.0239782869033913	0.04297238589098593	0.2615399505245396	IRF2 KO	peak122563
34.20188828869315	-0.008122965990727688	0.21067688884235836	-0.03855651199029145	0.9692439748947559	0.9892264461223103	IRF2 KO	peak122564
22.05953967229865	0.056742759571298096	0.25705781268770284	0.22073929198267297	0.8252954354221398	0.9281217297734851	IRF2 KO	peak122565
77.39577699632201	-0.19958223612512155	0.13766259437164874	-1.449792785295822	0.14711631202785888	0.43525610132232423	IRF2 KO	peak122567
56.31353348612788	-0.405024665584543	0.1889197004752475	-2.1438985164896014	0.03204101910088058	0.23253182414242748	IRF2 KO	peak122568
20.977079900266993	-0.4969591115724019	0.3668824840990429	-1.354545755414815	0.17556232607206748	0.46803167234078374	IRF2 KO	peak122569
92.39356026416628	0.15953428258878413	0.11666669734883703	1.3674363482817355	0.17148857572288487	0.46385379796292686	IRF2 KO	peak122570
744.8118325524639	-0.21118871129688274	0.09935540736495337	-2.12558849989052	0.03353753800122185	0.23716061732049556	IRF2 KO	peak122571
577.3340171720458	-0.07566132199915233	0.08806125827191848	-0.8591896537013223	0.39023589059322245	0.6690802145649899	IRF2 KO	peak122572
123.48411561354155	0.012838595836198721	0.09832111403299681	0.13057821773551156	0.8961089748970459	0.960380485853912	IRF2 KO	peak122573
19.038558645685885	-0.622676512745337	0.40265021953668173	-1.5464452334381769	0.12199707702862539	0.40283269770996993	IRF2 KO	peak122574
89.49023413041776	-1.0429106412436713	0.1384609865289899	-7.532162433533685	4.990681929877425e-14	5.692649978374938e-11	IRF2 KO	peak122577
46.79935346355173	-0.21340302510394304	0.21894222329202173	-0.97470018297617	0.3297090021693472	0.6199054886426584	IRF2 KO	peak122578
92.4573689686848	0.07508666238380692	0.10848896561914625	0.6921133587668342	0.48886614306372145	0.7407272461564569	IRF2 KO	peak122583
135.60412067913293	-7.733084645490939e-4	0.12777209892273103	-0.0060522482691369485	0.9951710340285309	0.9984095144176585	IRF2 KO	peak122584
186.62834685294084	0.07267429717827195	0.1092895105281683	0.6649704699660163	0.5060693808297743	0.7522371778033764	IRF2 KO	peak122585
82.35623437233362	0.09349816047725196	0.13062772004088152	0.7157604867327592	0.47413925465661205	0.7307966872713287	IRF2 KO	peak122586
33.16727406042481	0.20348552776547338	0.19439184270469526	1.0467801782947885	0.2952009744306417	0.5905003612869617	IRF2 KO	peak122587
24.607128076141855	-0.40157228623019103	0.2408073195134444	-1.6676083062656701	0.09539350827840924	0.3631875496086266	IRF2 KO	peak122588
69.63806729749959	0.029236806379983864	0.13630699671422017	0.21449233777251692	0.8301631415029466	0.9305929919133314	IRF2 KO	peak122589
81.74462253105276	-0.029433632306157833	0.11439584313114871	-0.2572963448716729	0.7969500138690675	0.9148421055542035	IRF2 KO	peak122590
111.40258691225235	-0.08401783727764561	0.10510672517535614	-0.7993573878119918	0.4240832115052954	0.6953785710429158	IRF2 KO	peak122591
38.95963953814663	0.5614867896246865	0.2205871335878312	2.545419492479688	0.010914652903882533	0.14412656431676024	IRF2 KO	peak122592
24.628751834071732	-0.3851556629274867	0.27993010860043444	-1.3758993802172552	0.16885278714641916	0.46075441898301284	IRF2 KO	peak122593
34.86399030795653	-0.10445383576527273	0.24314866000994342	-0.42958836689044944	0.6674951008048031	0.8485067454166794	IRF2 KO	peak122594
69.53214489886305	-0.48887808174033487	0.19174307479816813	-2.5496518309979948	0.010783054652504643	0.14314317327506879	IRF2 KO	peak122600
38.50196355430132	-0.330588470890062	0.2157418272509081	-1.5323336930190503	0.1254401107706369	0.4071097590113121	IRF2 KO	peak122603
36.35199769849808	-0.3073206827929344	0.18345998322637935	-1.6751374190071624	0.09390727270006008	0.36089853821983875	IRF2 KO	peak122605
303.8605178418035	-0.16723250496318645	0.10212088606472794	-1.637593556103581	0.101506508189379	0.37282799701883484	IRF2 KO	peak122608
64.46016803974086	-0.25733899100190427	0.17192049373246654	-1.4968488364299455	0.13443259561533494	0.4191061228539107	IRF2 KO	peak122609
34.42416468142874	-0.11826044494230707	0.258581932911253	-0.4573422574843805	0.6474250608236591	0.8378576546690759	IRF2 KO	peak122614
125.98595856602246	-0.3984068970586813	0.14524489098986268	-2.7430011089786834	0.0060880479879426574	0.10861850228668332	IRF2 KO	peak122616
28.157747056528795	-0.22042597219268703	0.22285898713151595	-0.9890827156214566	0.32262267349900225	0.6140067183276963	IRF2 KO	peak122617
31.63130620053757	0.18130804316264434	0.21559455025109633	0.8409676541057297	0.4003660553676282	0.6771741328427022	IRF2 KO	peak122618
26.714379222202183	-0.5289465838804183	0.25292413493622445	-2.0913250687357046	0.036498934085766675	0.24547791091713664	IRF2 KO	peak122620
350.39263946660066	-0.1042547319178137	0.08300205717922479	-1.2560499758782895	0.20909785129169847	0.5063437622592577	IRF2 KO	peak122621
178.70517611569943	-0.050026397608404605	0.08417176442328313	-0.5943370434393149	0.552286707170492	0.780868671968683	IRF2 KO	peak122622
82.1567917793796	0.24058239999087092	0.1491436030123764	1.6130923159400048	0.10672445302914173	0.3806677639541291	IRF2 KO	peak122623
34.47158075897666	0.21611394415424948	0.19670142107122934	1.098690304204719	0.2719031731381839	0.5698243388688715	IRF2 KO	peak122625
31.963324852317214	-0.019257853271798075	0.20201610410790694	-0.0953283073982631	0.9240540589813794	0.9714980119054181	IRF2 KO	peak122626
24.92164206866411	-0.19754262734328987	0.24567111092837274	-0.804093841546086	0.4213427809880325	0.6933603098528268	IRF2 KO	peak122627
32.065690843445324	-0.149499217019973	0.20429704419294936	-0.7317737640823513	0.46430666497304174	0.723451669402191	IRF2 KO	peak122628
40.25381592619521	0.16372410927119244	0.20273261972248258	0.8075864135495893	0.4193287106019018	0.6917776165916152	IRF2 KO	peak122629
295.64018593050196	-0.010736832717257321	0.08761595412110389	-0.1225442651964588	0.9024679915785552	0.9629066107305455	IRF2 KO	peak122630
65.9404440623895	0.3050544500535079	0.15550751577741548	1.9616701387613014	0.04980090057141789	0.2783921155105051	IRF2 KO	peak122631
175.65771950252892	0.12082100126274331	0.09796874620915225	1.233260666670206	0.21747852769619916	0.5149299213202303	IRF2 KO	peak122632
162.22220140691195	0.2690598720718817	0.11087915102567295	2.4266047276063976	0.015240850813245091	0.16780614970286528	IRF2 KO	peak122633
311.88637162509934	0.07781540343166533	0.07032140328689752	1.1065678412899946	0.26848081758695097	0.5667643024452257	IRF2 KO	peak122634
29.255551512558412	0.21928263023686975	0.23073210954446763	0.9503776074764693	0.3419204178333731	0.6306046776273253	IRF2 KO	peak122635
58.40772097365944	-0.43230267139344924	0.17089964309437963	-2.5295703581704343	0.011420227443012767	0.1471108813264516	IRF2 KO	peak122636
77.2237156535273	0.003916972375425196	0.14349718609200132	0.027296510002041995	0.9782232404477704	0.9923018807404721	IRF2 KO	peak122643
28.546900776829165	0.11160805963331981	0.25401942338616934	0.43936821108222607	0.6603947565089834	0.8447991707249387	IRF2 KO	peak122644
85.88921607018035	-0.28559255362575786	0.12325252199886576	-2.3171335482156388	0.0204964580166195	0.19082769784595377	IRF2 KO	peak122647
33.57414505578721	-0.11343869828671675	0.2878651335889614	-0.3940689060617334	0.6935301667999421	0.8627657940534572	IRF2 KO	peak122654
47.092308900959665	-0.042053143034185045	0.18355318121658398	-0.2291060430304629	0.8187864967158727	0.925081829041007	IRF2 KO	peak122655
184.37097599737447	-0.26593448061927427	0.08436136841317884	-3.152325354856741	0.0016197568309288231	0.050046788641815915	IRF2 KO	peak122656
26.02534193375038	0.04773426730097376	0.2532057152386634	0.18851970721111488	0.8504692683543092	0.9402739980110871	IRF2 KO	peak122657
27.326477050772912	-0.1773300871351076	0.2674394324679573	-0.6630663455223792	0.5072880636662394	0.7528249153227423	IRF2 KO	peak122658
37.65963372081775	-0.2590099878069228	0.2243238555736492	-1.1546252499297185	0.24824392206265214	0.5470407631708419	IRF2 KO	peak122659
61.6389519217321	-0.38252752308767274	0.2123841733927186	-1.8011112456121807	0.07168534759825179	0.32269386545357964	IRF2 KO	peak122661
35.92117590612999	-0.27834452206484606	0.34633555469338634	-0.8036845143181061	0.4215791997491796	0.6935366816457523	IRF2 KO	peak122662
37.89677718284398	-0.43913716207019954	0.257671366403508	-1.704252855874253	0.08833385839357526	0.35216188166637447	IRF2 KO	peak122663
91.49738861174538	-0.24385328747970142	0.17657395369140721	-1.3810263766641155	0.16727085072561398	0.4589033117848837	IRF2 KO	peak122666
26.49777715339759	0.067133153524557	0.26586130976424693	0.25251193407603184	0.8006453908618383	0.9167096913167855	IRF2 KO	peak122668
19.577547377766077	-0.20204703599084822	0.3354958733533938	-0.6022340423186738	0.5470183584261289	0.7774721406029976	IRF2 KO	peak122669
33.614377134291104	0.016005688400052343	0.24324148906266863	0.0658016379595861	0.9475357521614303	0.9804596375172665	IRF2 KO	peak122671
29.493809513537276	0.05123119320676437	0.22699970604249187	0.22568836805971215	0.8214438056400537	0.9263392813152936	IRF2 KO	peak122672
28.658996564122894	-0.346593337808193	0.26309855797913545	-1.3173517197144007	0.18772075635476848	0.4824410957806305	IRF2 KO	peak122674
65.9357801051196	-0.19346895204103756	0.1623762254040501	-1.191485708943028	0.23346296363648628	0.5318147712880934	IRF2 KO	peak122676
56.08001731380593	-0.7131547135295156	0.16998831215072838	-4.195316163249873	2.724912225769218e-5	0.002567569715156573	IRF2 KO	peak122680
23.18298741766242	-0.8302351389461565	0.2914577848796838	-2.848560518940623	0.0043917499806182805	0.09138861238264516	IRF2 KO	peak122682
215.46674559607538	-0.1047809266772438	0.10237242530258044	-1.0235268566466467	0.3060588084068299	0.6001288400436022	IRF2 KO	peak122687
35.75280101383269	-0.05739533828009183	0.2717498036195065	-0.21120654924356283	0.8327261004698756	0.9318271633411039	IRF2 KO	peak122688
22.733021022291403	-0.040781349116438784	0.31950524867103586	-0.12763905846951346	0.8984346197337465	0.9614290896952382	IRF2 KO	peak122689
43.595194292198656	-0.006287016256434392	0.1995183392969943	-0.03151096926020326	0.9748620442854281	0.9911871444220722	IRF2 KO	peak122692
55.5629055526319	-0.20617730121353772	0.1938511602179596	-1.0635855930999796	0.2875164717261805	0.5837788618622274	IRF2 KO	peak122693
32.04376175060573	0.1700780138665375	0.21733305258436297	0.7825685593796999	0.43388051043874987	0.7021036993459823	IRF2 KO	peak122694
188.10769943902196	-0.17853668190078625	0.157670172637403	-1.1323427818612868	0.25749035035391393	0.5560076764684597	IRF2 KO	peak122696
105.77088707240864	0.2144819403794255	0.14113721861453088	1.519669598741429	0.1285940359997894	0.411234595809768	IRF2 KO	peak122697
65.69387079712973	-0.7432801931875106	0.15883731531516984	-4.679506145723197	2.8756674006260376e-6	4.146920989338025e-4	IRF2 KO	peak122700
25.841356615815595	0.6388500185858647	0.23142161266784803	2.760546049356183	0.005770482227998726	0.10608542961517582	IRF2 KO	peak122701
57.30149889201755	0.332328743116318	0.15496270514636903	2.1445724169723226	0.03198704964280835	0.23241636794680684	IRF2 KO	peak122703
85.8096694970858	-0.34437536141324565	0.14471520647930494	-2.379676398848197	0.017327847326723267	0.17763117745759188	IRF2 KO	peak122705
68.1142051836673	-0.15892807420085775	0.1709343901674297	-0.9297606762757816	0.3524950107931686	0.6396631158487512	IRF2 KO	peak122706
139.67828251777297	0.05959380168920672	0.128238218717589	0.4647117082969346	0.6421379226432891	0.8349052911804177	IRF2 KO	peak122709
40.63036756962421	0.09210855901165711	0.18370650705281955	0.5013897465546712	0.616096854526984	0.8199227117416282	IRF2 KO	peak122710
32.238178866843064	0.4736820559402525	0.24514549019293755	1.9322487049117205	0.05332881628860477	0.28605827833096215	IRF2 KO	peak122711
69.37452964560316	-0.34217928003304715	0.20016837807305118	-1.7094572245980295	0.0873662887227164	0.3503614517925482	IRF2 KO	peak122712
29.52173034215694	-0.3490704158034998	0.23351069221951573	-1.4948797953772077	0.1349458162036421	0.419775120325886	IRF2 KO	peak122713
54.68399363870963	0.5810833819758575	0.2686962296562099	2.162603408017073	0.03057169591929672	0.22808382678738817	IRF2 KO	peak122721
35.13212069698028	0.6602647013381437	0.20397092278278817	3.2370530678104052	0.0012077095078881965	0.04160021166280233	IRF2 KO	peak122722
463.0522195140645	0.1731420387137017	0.09636101724962783	1.7968058417769601	0.07236644864297231	0.32411413011045553	IRF2 KO	peak122723
90.07194713439992	0.6809993732219378	0.30760084916671243	2.2139060248590283	0.026835244205394303	0.21542501203476616	IRF2 KO	peak122724
24.24074864968219	0.6828878856516423	0.24776887010575607	2.7561488469482174	0.005848637494977835	0.10669632445613947	IRF2 KO	peak122725
27.156301088900072	0.21645863287738956	0.2899339315581448	0.7465791662055943	0.455317628154939	0.7170736917909557	IRF2 KO	peak122726
97.29243952994234	0.06432161310308787	0.16719192691406562	0.3847172186498473	0.7004469366524195	0.8667653034031436	IRF2 KO	peak122727
35.57093226864417	-0.0733570422608472	0.21268144302840697	-0.34491510503363104	0.730158194495329	0.8815694596167759	IRF2 KO	peak122728
129.06134992530716	-0.16868042276310705	0.12324959947952643	-1.368608283316388	0.1711217533598746	0.46336595574330924	IRF2 KO	peak122731
34.961059179291205	0.2757834480563141	0.2528625630349319	1.090645624825909	0.27542884540466445	0.5728486144044947	IRF2 KO	peak122732
24.52707509898068	0.17493002163541346	0.34159161501382923	0.5121027974540051	0.6085790667984825	0.8156399619231913	IRF2 KO	peak122733
218.28817929425537	0.1689902105737577	0.11276201900531432	1.498644774760493	0.13396581051612336	0.41848165437235163	IRF2 KO	peak122734
28.186210707582894	0.3136092308477451	0.23705743594236947	1.3229250945074171	0.18586028911635508	0.48014253050850175	IRF2 KO	peak122735
32.38489826402269	-0.2485544062089667	0.21960127114647737	-1.1318441141589621	0.25769997757371493	0.5561737756348295	IRF2 KO	peak122739
34.901089659915336	0.03466234842195342	0.2364021834893966	0.14662448506321912	0.8834284262721244	0.9548343588522621	IRF2 KO	peak122740
34.34220743634337	-0.16024052672646283	0.26479304465105324	-0.605153836036854	0.5450767859395867	0.7761950547598634	IRF2 KO	peak122741
24.676938421276525	0.08880130463147844	0.2872665832746271	0.30912507685094825	0.7572263841870175	0.8951842485740107	IRF2 KO	peak122742
29.248136107775593	0.22446180099600688	0.22658820617931308	0.9906155522427171	0.3218733406394486	0.6134310018704279	IRF2 KO	peak122747
33.23160287063741	0.6647718498288034	0.22421213844019758	2.9649235516573653	0.0030275815541063182	0.07377311312719931	IRF2 KO	peak122748
30.649879097312862	-0.7822393921714076	0.2417481451849348	-3.2357617121446896	0.0012131861423222011	0.04171657612195639	IRF2 KO	peak122750
25.256943847651637	-0.2881038083523603	0.2531390970109689	-1.1381245005384384	0.25506849886196603	0.5537057130236974	IRF2 KO	peak122751
83.9869983954797	0.13593840371710572	0.1315823703866777	1.0331049920869115	0.3015547674270719	0.596234897158257	IRF2 KO	peak122753
47.51241105653696	0.04496232759710906	0.19293111432471857	0.23304860781259912	0.8157236611555756	0.9236629826593973	IRF2 KO	peak122756
160.2235035785727	0.15037831195490878	0.12146261120740512	1.2380625647684147	0.2156928631939312	0.5129698322084263	IRF2 KO	peak122759
89.77674733944335	-0.0979862856528776	0.11951686362836894	-0.8198532213626399	0.41229978670358963	0.6865031974009723	IRF2 KO	peak122760
492.73084923167283	-0.11815966556340615	0.07344177303906355	-1.6088890650904797	0.10764060094874085	0.3820071923907675	IRF2 KO	peak122761
133.57721492999318	0.21490837890280762	0.20921798983774112	1.027198373665093	0.304327063766259	0.598588751854595	IRF2 KO	peak122762
164.17819516498037	-0.1417778690628568	0.16880667890971152	-0.8398830542640352	0.4009739597680356	0.6776805188467171	IRF2 KO	peak122763
71.2762544703491	-0.029140567656949584	0.1315693866702109	-0.22148440753921525	0.8247152761249811	0.9278555256692271	IRF2 KO	peak122764
45.63680060824038	-0.15674266952472138	0.15483637319889865	-1.0123116828845762	0.31138905060944516	0.6047520066264324	IRF2 KO	peak122765
39.1288486396677	-0.01947961949821775	0.22065174309569321	-0.08828219176936092	0.929652392595594	0.973604491507162	IRF2 KO	peak122766
27.16867020150714	0.009850784016079068	0.2636361104993183	0.037365078696624685	0.9701939163789397	0.9895548574652305	IRF2 KO	peak122767
32.543061705639204	-0.05249315661731597	0.20251188906124143	-0.2592102461769124	0.7954730259123647	0.914124254413763	IRF2 KO	peak122768
27.044414995882935	-0.1582460048804305	0.241879073034284	-0.6542360316471061	0.5129597510624812	0.7563411629355252	IRF2 KO	peak122769
29.40636846175412	-0.2004715161816306	0.23888734478467472	-0.8391885152490145	0.40136353103237965	0.6779437165871551	IRF2 KO	peak122770
25.352061031704526	-0.11656388514356945	0.261845162979398	-0.4451634080891565	0.6562016684441552	0.8425303898228151	IRF2 KO	peak122772
29.65786744866952	-0.2285859490328119	0.24362284920226435	-0.9382779561987297	0.34810158514757816	0.6357944716454302	IRF2 KO	peak122776
424.4875639389855	-0.2281892989936379	0.07732914512173372	-2.9508835075625868	0.0031686640034347385	0.0759344382155981	IRF2 KO	peak122777
75.62756733371694	0.07487853333028177	0.15014641969293496	0.4987034221889284	0.6179883333724501	0.8208699050465815	IRF2 KO	peak122778
24.446608969698733	-0.028552784986753812	0.2791268932278312	-0.1022932067081341	0.9185239472853111	0.9691765868070689	IRF2 KO	peak122779
39.491320017411745	-0.17184804661758266	0.2496929511058604	-0.6882374766948289	0.4913032472713441	0.7423113489897503	IRF2 KO	peak122780
26.843273131819494	0.3381230488552746	0.24238457608110534	1.3949858292226227	0.16302011286966286	0.45363470708100945	IRF2 KO	peak122783
272.21475161018253	0.04034959807038978	0.11140800369903975	0.3621786292786571	0.7172185484061429	0.8754024347553706	IRF2 KO	peak122784
55.066584016085365	0.26038261853537475	0.19107458307752154	1.3627276550420837	0.17296835869287064	0.46543191267112455	IRF2 KO	peak122785
50.47289284445583	-0.41267955359334996	0.20439584841043038	-2.0190212120389175	0.043485014841219534	0.2628339136202931	IRF2 KO	peak122787
29.9006359936647	-0.4853307939768664	0.21293426114351413	-2.279251781138976	0.022652102585469125	0.19941997146191107	IRF2 KO	peak122791
107.99923086505298	0.22175698553587195	0.14924296665452272	1.4858789697554684	0.13731113716699375	0.4227246351873897	IRF2 KO	peak122794
47.655633747700165	0.5085469417743707	0.2471542733676798	2.0576093419102217	0.03962764916982099	0.25326823340306465	IRF2 KO	peak122795
34.91346816821054	-0.33188043157505476	0.19742564174704913	-1.6810401558692933	0.09275511503752099	0.3589488823309628	IRF2 KO	peak122796
23.043577141649674	-0.8840598562684358	0.2955338906178895	-2.9913992416236312	0.0027770216454717036	0.06992842150173735	IRF2 KO	peak122797
26.434907148237382	-0.26173629595086084	0.3389839845291363	-0.7721199463580088	0.4400433894964921	0.7063857902138474	IRF2 KO	peak122803
56.496888575629136	-0.2970417817336672	0.17762466699961516	-1.6723002877427535	0.09446512294822902	0.3616541448038612	IRF2 KO	peak122809
27.818578952830233	-0.31353173362688497	0.22366999467045645	-1.4017603661538331	0.1609868174647001	0.4512806542390199	IRF2 KO	peak122811
227.69011090048292	-0.22112175689688254	0.10373121040499947	-2.1316800993023532	0.033033153905941574	0.23567770815436193	IRF2 KO	peak122813
49.972169805582794	-0.2908038872321423	0.15526860300695108	-1.872908505650196	0.061081020451218195	0.3015265982969679	IRF2 KO	peak122814
35.288503120987706	0.29494058984530946	0.28788975755384577	1.0244914315513463	0.30560321590362677	0.5996632193349073	IRF2 KO	peak122818
821.3440228231815	-0.20441151475894948	0.07769379500988577	-2.630988932036852	0.008513680858575103	0.12748992018501143	IRF2 KO	peak122819
22.45446248111484	0.36456625159061795	0.2657533611105586	1.371821790200995	0.1701189221298256	0.462414816498695	IRF2 KO	peak122820
44.037088141202275	-0.1948397059192356	0.24067401023463805	-0.8095585631754852	0.4181939315259101	0.6909928958513055	IRF2 KO	peak122821
63.546282469095516	-0.08113596220392517	0.1576116924479129	-0.5147839030453834	0.6067040349720172	0.8143761125442927	IRF2 KO	peak122824
104.79518901859318	-0.07753793432369008	0.15877521255787375	-0.4883503733016727	0.6253016868783154	0.8252042060560839	IRF2 KO	peak122825
27.84508143828552	0.5040546189673307	0.27667375215945744	1.821837507292073	0.06847964479502137	0.3164969663671233	IRF2 KO	peak122827
38.663627866762376	0.3496073517554775	0.20003038137131726	1.7477712603391975	0.08050364373528837	0.3388235925457033	IRF2 KO	peak122828
31.599761881226495	0.1804260149849066	0.24452760507708451	0.7378554046199789	0.4606023209674965	0.72100491544382	IRF2 KO	peak122829
58.82739401620696	0.1840090353016627	0.17530509781619763	1.049650224630609	0.29387895650412404	0.589171993533112	IRF2 KO	peak122830
79.43467739573217	0.12525483777618823	0.15293634807443648	0.8189997953607783	0.41278653034213514	0.6868669938469171	IRF2 KO	peak122832
113.69709134215628	0.16160419366304932	0.13999125169179888	1.1543878043096074	0.24834121288065764	0.5471461036025594	IRF2 KO	peak122833
78.22588463786455	0.12462197120208551	0.1564314074552514	0.7966556922895087	0.42565102326752946	0.6964814438602672	IRF2 KO	peak122837
45.18548552723635	-0.01705740989094857	0.17277035432056662	-0.09872880077156879	0.9213536008664288	0.9704478284633079	IRF2 KO	peak122838
60.16918171547794	0.2028547323829729	0.1401035408766107	1.4478915458791097	0.14764738438596448	0.4358081281795023	IRF2 KO	peak122839
136.1365215811876	-0.02833361413902287	0.12016611699214307	-0.23578704919686663	0.8135979181018514	0.9226974881687581	IRF2 KO	peak122840
67.03337062694094	0.2784669304816435	0.2283840387808109	1.2192924337803621	0.22273321934987506	0.5205472004916385	IRF2 KO	peak122841
73.85820777130115	-0.13431433794737196	0.12001916545341917	-1.119107414552894	0.2630943170621141	0.561664277020181	IRF2 KO	peak122843
349.677012349413	-0.04013733960526206	0.07556877928277507	-0.5311365353020973	0.5953241680362478	0.8074591737224585	IRF2 KO	peak122847
125.2577101231002	-0.07936893552338428	0.1032423033090135	-0.7687637042136295	0.44203359935996134	0.707784516101319	IRF2 KO	peak122848
24.877851438867722	0.36471136854140557	0.2964635839795937	1.2302062993561782	0.21861986156007487	0.5161068768980548	IRF2 KO	peak122849
36.081473949570245	0.004956818699462977	0.20044097432400357	0.024729567974712142	0.9802706704550974	0.9931669967203581	IRF2 KO	peak122850
31.538050697876756	-0.42743952707505634	0.23334002911493423	-1.8318311208597486	0.06697658512004866	0.3131314887608421	IRF2 KO	peak122852
27.951775511465524	-0.1633142426512416	0.3561444213718487	-0.45856184415907486	0.6465488420099863	0.8374653354026993	IRF2 KO	peak122859
56.2177752859454	0.2330168849890484	0.14669449697992182	1.588450076766967	0.11218460147371744	0.3888805365819534	IRF2 KO	peak122860
28.07208886295642	0.4086196644179062	0.20354813789515552	2.0074841688229044	0.0446981346431763	0.2660297346720719	IRF2 KO	peak122861
38.39461706779879	-0.24468845926895305	0.19460175677425565	-1.257380525874695	0.20861587749635538	0.5057550921303411	IRF2 KO	peak122862
22.78544322986834	-0.6131852988933137	0.42786232990268486	-1.433136913531929	0.15181871412378778	0.44051625037756453	IRF2 KO	peak122868
57.46544549237347	0.23465435110702046	0.19165064071572865	1.2243859463797895	0.2208066683305707	0.5185183604101898	IRF2 KO	peak122869
87.99372636137014	-0.038167880279522226	0.12747790547780072	-0.29940780825088836	0.7646289051579107	0.8988855617596534	IRF2 KO	peak122871
27.957637740754453	-0.3715272717854578	0.23393073616613974	-1.5881934878433237	0.1122425932315934	0.38897726455863324	IRF2 KO	peak122874
79.90803727101063	-0.3836675307477569	0.14609503968292237	-2.6261502894311155	0.008635667899825495	0.12856954583713662	IRF2 KO	peak122875
41.61508598938046	-0.1845940844863514	0.19267867052370968	-0.9580410949723496	0.3380420366251282	0.6271421119417789	IRF2 KO	peak122880
24.344882433480237	-0.6140416446716842	0.3033291043598711	-2.0243413370026713	0.0429350431690481	0.26148098938313935	IRF2 KO	peak122883
33.074747339577634	-0.3508625230026551	0.24155219843336595	-1.4525329319221378	0.14635347921935207	0.4342362834882315	IRF2 KO	peak122886
33.058118252846754	-0.39438978287863014	0.2391490614763383	-1.6491379077297845	0.099119385112828	0.3693323060031902	IRF2 KO	peak122888
44.41661718973777	0.08141771224411735	0.2231827511467989	0.36480288833147634	0.715258548896502	0.8747210206821033	IRF2 KO	peak122892
48.220876763574935	0.20582442854990093	0.26506779359828225	0.7764973094461777	0.43745540881891604	0.7044970511999671	IRF2 KO	peak122893
174.7985842452321	0.1565291680415717	0.09922313533569829	1.5775470862918393	0.11466969664891306	0.3924795854607394	IRF2 KO	peak122895
97.96345215321715	0.06928406398692434	0.11983909915947365	0.5781423965372592	0.5631679854130777	0.7873895516023378	IRF2 KO	peak122896
208.89726499099305	0.06258852541533037	0.07566698785125818	0.8271576177759752	0.4081477301809458	0.6831003073677907	IRF2 KO	peak122897
204.54410642716658	0.1259588700187689	0.07991765620457317	1.5761081593326445	0.11500087897145694	0.3928008124320037	IRF2 KO	peak122898
85.59887850071082	0.3082456701569399	0.15551283128376875	1.9821237103867984	0.04746539643572563	0.2727540392284585	IRF2 KO	peak122899
26.423321475718254	0.5471470643988177	0.2716076552930351	2.0144758578638204	0.043959597066390764	0.2640010470351211	IRF2 KO	peak122900
89.28074676254874	-0.11997954969160332	0.18244952120085806	-0.6576040808543325	0.5107925716233455	0.7551611978497957	IRF2 KO	peak122907
22.940211934874498	0.037806628743853335	0.2539505903049669	0.1488739549628599	0.8816530930902492	0.9540352749913615	IRF2 KO	peak122908
37.92548707544724	-0.47775738887536023	0.27694765629574514	-1.725081899105063	0.08451271409877799	0.34523564434996845	IRF2 KO	peak122913
46.994491441164065	-0.22595289879217348	0.2590028365255579	-0.8723954603094738	0.38299267623969946	0.6634098023234235	IRF2 KO	peak122914
27.86347973952454	-0.33882592084350927	0.24858663096016523	-1.3630094246613143	0.17287954035771164	0.4653396104040163	IRF2 KO	peak122915
62.66577301622317	-0.06309859976855903	0.187121142251117	-0.3372072177919936	0.7359606966100709	0.8845799088186272	IRF2 KO	peak122916
583.8604522454718	-0.16384218003177042	0.06060844640749027	-2.703289553574864	0.006865690852656139	0.11544581187235722	IRF2 KO	peak122917
216.3154865684361	-0.2582451519781112	0.0904784511202348	-2.854217206204547	0.00431430229826639	0.09045743590355323	IRF2 KO	peak122918
646.9081107619472	-0.1261340748580496	0.06346733057939823	-1.987385852005461	0.04687965430516427	0.27120235681175053	IRF2 KO	peak122919
30.413241282238673	-0.02684770792391983	0.19638382611982041	-0.13671038218564463	0.8912597227912092	0.9581448367813965	IRF2 KO	peak122920
48.555302618320574	-0.7071907760412185	0.22371205200562766	-3.161165300220073	0.0015713929496289649	0.04911691287579935	IRF2 KO	peak122921
124.14191643145048	0.10730821720180289	0.11732535112000925	0.914620891200572	0.36039068744314307	0.6460884270919791	IRF2 KO	peak122923
419.05872460851924	-0.17021995094685902	0.060558706411847005	-2.810825412769371	0.004941459130065363	0.09762257986085972	IRF2 KO	peak122924
315.47427447504316	-0.1182876505303342	0.07706280094341049	-1.5349513524326264	0.12479577808617304	0.4062072948909279	IRF2 KO	peak122925
28.002567166796332	0.21887268796551723	0.2351916995835791	0.9306139985086394	0.3520532707186955	0.6392332947237527	IRF2 KO	peak122926
43.89455099059501	-0.47951139887674776	0.2255171918731704	-2.1262742538334827	0.03348043049951645	0.23699202821048512	IRF2 KO	peak122928
24.169942989054803	-0.4301162024309418	0.26972020168322514	-1.5946755183584465	0.11078481538392222	0.3864928904917801	IRF2 KO	peak122931
43.71996613800057	-0.35085785759290994	0.17205720121066148	-2.0391931004580885	0.04143075924101171	0.2580627910852698	IRF2 KO	peak122932
30.24978101900773	-0.6562774088411534	0.29434264249411884	-2.229637551936656	0.025771514748020464	0.2117670003937344	IRF2 KO	peak122935
24.421620186568987	-0.44003802230989775	0.27942106278612605	-1.5748205161137434	0.11529787942751733	0.39327399877297753	IRF2 KO	peak122936
39.213447630126865	-0.7228725155305876	0.2093985820327779	-3.4521366310753425	5.561660215607411e-4	0.025317652456785324	IRF2 KO	peak122937
132.31987164560445	-0.1563829667038722	0.10727901178410917	-1.457721916926127	0.14491720832098604	0.43232530945073455	IRF2 KO	peak122940
32.51368150393356	-0.34209738800456824	0.24880456915214708	-1.3749642507383835	0.1691425281231342	0.46108517508270336	IRF2 KO	peak122941
61.250885299143754	-0.10330703372686428	0.18667190245911627	-0.5534150151466418	0.5799792595659635	0.7980439612260016	IRF2 KO	peak122944
23.557976646952756	0.04107225015158795	0.282112762103805	0.14558806147335931	0.8842465931244781	0.9552940620622031	IRF2 KO	peak122945
177.45624286369105	-0.09389813845986088	0.13028171185306853	-0.7207315372533563	0.47107470486361736	0.7283699909871002	IRF2 KO	peak122947
111.43894254423597	-0.0035717294789926737	0.11891615448475042	-0.03003569611268169	0.9760385846235711	0.9915357844743304	IRF2 KO	peak122948
29.185457573620873	0.1801460780334738	0.2161183285873047	0.8335529855844721	0.40453292810600494	0.6803901699951854	IRF2 KO	peak122949
80.00299630271961	0.5244287833249673	0.18386792015849307	2.8522038149608306	0.004341725255282881	0.09078805206989718	IRF2 KO	peak122958
101.33815683639523	0.42728303965313236	0.20290572992536482	2.105820470473163	0.03521994998523329	0.2422964232215476	IRF2 KO	peak122960
106.19195717714518	0.26528765433600177	0.1357228501134278	1.9546277882780434	0.05062701896061888	0.28024088936196195	IRF2 KO	peak122961
472.59837107114123	-0.1034714770215715	0.053417874863233045	-1.9370197202058634	0.052742932831170014	0.28477636616280944	IRF2 KO	peak122962
509.52548278217665	-0.1195894472582597	0.06750187753832694	-1.771646235919259	0.07645329953821636	0.3314866970285169	IRF2 KO	peak122963
49.77091849176365	0.5684718546008785	0.26170383833863337	2.172195326632163	0.029840933042285602	0.22562696235612412	IRF2 KO	peak122964
32.31739848510402	0.015902498110090302	0.2040311732569096	0.07794151185939797	0.937874578139771	0.9765118391963461	IRF2 KO	peak122968
36.931617315336084	-0.045809305056761715	0.23985829235501344	-0.190984871137828	0.848537446073053	0.9393954945115969	IRF2 KO	peak122969
46.06691307031936	0.008190934032681696	0.168774333940979	0.04853186999123988	0.9612923657785974	0.9859751821860748	IRF2 KO	peak122970
211.6012925215832	-0.19395143349419416	0.12658681309526984	-1.532161437291461	0.1254826019924706	0.4071097590113121	IRF2 KO	peak122971
33.76484456616985	0.04114474892915683	0.22150765949491472	0.18574865096302196	0.8526418742108217	0.941171486689065	IRF2 KO	peak122972
52.296803463847176	0.06610799601481362	0.19206244946427142	0.3442005253979197	0.7306954872066758	0.8818879182033689	IRF2 KO	peak122974
82.47247351585276	0.3855267947057007	0.19236321995451042	2.004160643582849	0.045052854944052825	0.2669599869710194	IRF2 KO	peak122975
164.83069824048698	-0.03705057854472656	0.08775771150349175	-0.4221917129556458	0.6728850898104889	0.8515627276764274	IRF2 KO	peak122976
871.2549185291911	-0.18444491245159858	0.059019454556232843	-3.125154473866956	0.0017771171037807055	0.053001203635259966	IRF2 KO	peak122977
420.57711311974936	-0.12157653982836511	0.061864280084703065	-1.9652138465347933	0.04938949201978722	0.2772282070616969	IRF2 KO	peak122978
56.085529385878694	-0.07245223329205588	0.155370359468009	-0.4663195318600901	0.6409868000813836	0.8344143001405538	IRF2 KO	peak122982
28.629431820714025	-0.47956989101794045	0.31916300874234155	-1.5025860700702143	0.13294581772198633	0.4172243848672211	IRF2 KO	peak122984
28.502634140426313	-0.594553901629601	0.3155476112898638	-1.8841971238484212	0.05953831645973928	0.2981951455295058	IRF2 KO	peak122989
47.86647139128338	0.05683559972701782	0.21591380356349485	0.2632328215657777	0.7923711346324029	0.9127934958770639	IRF2 KO	peak122990
45.29255909294209	0.36393211073661574	0.19710888776894353	1.8463505875149933	0.06484131690887242	0.3091024137105606	IRF2 KO	peak122991
27.821211646063816	-0.1473261277335741	0.30646634436445613	-0.4807253078281601	0.6307117417920987	0.8283724331382927	IRF2 KO	peak122992
31.265021726413096	-0.13781037143720012	0.22650767063723218	-0.6084137064740427	0.5429131230959372	0.7749761447159956	IRF2 KO	peak122994
25.27288611295593	0.0934703999023674	0.2622877544155928	0.35636585516784863	0.7215665967066197	0.8776774838604978	IRF2 KO	peak122995
46.04717967266176	-0.11204934469334954	0.19885719802029211	-0.5634663759162272	0.573117349963906	0.7935899647717682	IRF2 KO	peak122998
32.8637332315703	0.2459558381959721	0.2549327633993463	0.964787087059061	0.3346514649590139	0.6244565732557809	IRF2 KO	peak123002
97.4141463909765	0.2240264689796606	0.12351559608570456	1.8137504580734398	0.06971615290314764	0.3188640212493974	IRF2 KO	peak123004
245.88310890527333	0.02152613762146485	0.08453165857714888	0.25465178353053075	0.7989920598177048	0.9158828990728756	IRF2 KO	peak123005
1089.08738611977	-0.13116163738474285	0.07274279711863946	-1.8030876262680071	0.07137445412493049	0.3220295644481098	IRF2 KO	peak123006
456.58567750643255	-0.044585611415108396	0.05850300094622071	-0.7621081088830645	0.44599548357307234	0.710619101792667	IRF2 KO	peak123007
74.31135520019203	0.25722490767295897	0.14433308142874246	1.782161824071853	0.07472284629667668	0.3283169863918253	IRF2 KO	peak123008
34.772500367284565	0.4174486509709107	0.20865878110510258	2.00062824463946	0.04543246743192216	0.2678521508145352	IRF2 KO	peak123009
119.46375993471982	-0.03500336969522292	0.10016642283998127	-0.3494521287951134	0.7267499038143093	0.8799726646940452	IRF2 KO	peak123013
507.24412518303285	-0.07878291659650312	0.0719208662977672	-1.0954111185247077	0.2733365652338557	0.5710660407121799	IRF2 KO	peak123014
52.362408776779226	0.05299195352988159	0.1934858854838611	0.27388020266884905	0.7841766860698771	0.9083389737925062	IRF2 KO	peak123015
35.13179058664415	-0.4609764366890738	0.2426155604776332	-1.9000283237462479	0.05742940276064187	0.29429612277572037	IRF2 KO	peak123018
53.88814728464852	-0.02788293310601682	0.18711530387533362	-0.14901471193715904	0.881542024131759	0.9539966877788927	IRF2 KO	peak123024
75.50874031266146	0.21206435980929172	0.1947398894906545	1.0889621040863775	0.2761705974345957	0.5736018915986081	IRF2 KO	peak123026
26.858803032175846	0.22668176666165782	0.29113920290348566	0.7786026904003174	0.43621379375910285	0.7037446592984012	IRF2 KO	peak123028
25.60079886807294	0.21020729458265908	0.23612849239025185	0.8902241845310537	0.3733455211227744	0.65563766671561	IRF2 KO	peak123030
25.75678697454769	-0.18268327555518943	0.22974828970549266	-0.7951453122430882	0.4265289791918401	0.6971222017327876	IRF2 KO	peak123031
538.5126526596672	-0.049339993870748756	0.0803235018483498	-0.6142659711712061	0.5390395852232068	0.7725149706459338	IRF2 KO	peak123032
105.14173840246569	0.32334630875915	0.12788063356027568	2.528500991565254	0.01145507628738097	0.14741476457669792	IRF2 KO	peak123033
78.54528891302688	0.24841490182269477	0.19111382056877843	1.2998269883537528	0.19366027336433078	0.48949339270267017	IRF2 KO	peak123034
29.11228381163603	0.25137780112342323	0.2139258338468437	1.1750698669866706	0.23996676492752708	0.5385504106078701	IRF2 KO	peak123035
43.32601052069439	-0.0575529154264997	0.22561212886424337	-0.2550967260325387	0.7986483927845981	0.9157115460155284	IRF2 KO	peak123037
24.77942270351855	0.4219744797322975	0.2524559560606609	1.6714776165982164	0.09462737628212098	0.36200642410985145	IRF2 KO	peak123039
45.27686047707564	0.25866619441920813	0.180363996538137	1.4341343027654332	0.15153394058572556	0.44028600540239304	IRF2 KO	peak123047
166.5707025956471	0.2597958537824004	0.08440738702156007	3.077880538062872	0.002084784711996639	0.05884759442625807	IRF2 KO	peak123048
29.1375619454775	0.46146673594137066	0.23327732852942032	1.9781893887865392	0.04790734534935311	0.27399252748709435	IRF2 KO	peak123049
49.34183139972884	-5.92112281373292e-4	0.17049463376459384	-0.0034729086089057564	0.9972290254100401	0.9991003390098754	IRF2 KO	peak123050
75.78899448949082	0.12136536544236648	0.1535238719277718	0.7905309051836908	0.42921778071270583	0.6989800985802739	IRF2 KO	peak123051
37.61927659364417	-0.20670924969662696	0.2130858069938556	-0.9700751664919076	0.3320090263563067	0.6221034107252604	IRF2 KO	peak123056
24.15646303718849	-0.0018503057141115737	0.2743669614612351	-0.006743908611507514	0.9946191802263296	0.998148131654715	IRF2 KO	peak123057
106.65126487798605	0.06152261937725738	0.12311143173727083	0.49973116638389303	0.6172643841622103	0.8204298938944682	IRF2 KO	peak123058
117.87191907582282	0.24694428900808627	0.11483893995678474	2.1503532608452702	0.03152728242932225	0.2310857903544556	IRF2 KO	peak123061
899.046874832766	-0.14142011756763812	0.08665176710527586	-1.632051166317503	0.10266870787356233	0.37479020455090195	IRF2 KO	peak123062
81.08066092231522	0.13633973665008586	0.14904615380796363	0.9147484397735673	0.36032370825909116	0.6460099620110427	IRF2 KO	peak123063
53.13489592546221	0.03619355651285747	0.17393589256698466	0.208085611191025	0.8351621218690688	0.9328362978338077	IRF2 KO	peak123064
21.240136576224394	-0.20076922590206667	0.26124731646034643	-0.7685025385994368	0.44218868305695036	0.7079007101926376	IRF2 KO	peak123065
27.976711075969142	0.027505996194084923	0.21632386599378078	0.1271519259686109	0.8988201539679587	0.9615384994671182	IRF2 KO	peak123066
35.80881111673517	0.2364708023142659	0.2380524243981152	0.9933559925388359	0.3205364996562055	0.61229731355055	IRF2 KO	peak123067
30.65286375698663	-0.051180489094704205	0.2454326834865207	-0.2085316770678387	0.8348138515208787	0.9327410057337989	IRF2 KO	peak123068
33.5810083959059	0.1344655722562786	0.24398210423980576	0.5511288324823804	0.5815453617152821	0.7989481260926092	IRF2 KO	peak123072
21.311438990560777	-0.16581228962559064	0.25098142742938456	-0.6606556163293921	0.5088331932868823	0.753810493894281	IRF2 KO	peak123074
99.46887569174875	-0.08508119915033352	0.14250660043356736	-0.5970333927795578	0.5504850862442198	0.7797780297982607	IRF2 KO	peak123075
97.07316075818294	0.4339796171983654	0.23066037992212107	1.8814658041614774	0.05990858275019846	0.29885908725174354	IRF2 KO	peak123076
35.46651870891469	0.2542898846722093	0.2401644179897139	1.0588158179331144	0.289683668378753	0.5856463272741271	IRF2 KO	peak123077
29.2786113717394	0.09053510586673702	0.2250940389617051	0.4022101441884013	0.687529377232208	0.8594657623955414	IRF2 KO	peak123078
80.21275881495289	0.055102406454775626	0.13187520659892465	0.41783749861609654	0.6760659321616129	0.8533457632033024	IRF2 KO	peak123079
129.33630586337765	-0.04013172995692056	0.11236595958257035	-0.3571520245633678	0.720977999294317	0.877447924063754	IRF2 KO	peak123080
197.3774653114981	-0.3081747095364751	0.11850360593847184	-2.600551325809294	0.009307409494628847	0.13315966134984442	IRF2 KO	peak123082
26.750598300196398	-0.1688931488619123	0.23635075017404247	-0.7145868956944027	0.47486434445409964	0.7313249974397771	IRF2 KO	peak123085
27.42035361200245	-0.1682187144436438	0.2054545213761387	-0.8187637503273781	0.41292121653481856	0.6870336030630257	IRF2 KO	peak123086
28.453925594216308	-0.29326633668063296	0.3194761550661015	-0.9179600168280303	0.3586397987926973	0.6447019802874421	IRF2 KO	peak123087
45.15725491005702	-0.31770619488924323	0.20346788663223214	-1.5614562088782917	0.1184161484811231	0.3975413312160104	IRF2 KO	peak123090
48.23799182382977	-0.10706074934036673	0.21210865223925873	-0.5047448475586094	0.6137380573465399	0.8186468451455456	IRF2 KO	peak123093
26.909801882413625	-0.06396710642327245	0.25539383285584816	-0.25046456959427593	0.8022281010091346	0.9175440063738851	IRF2 KO	peak123096
80.93665751611097	-0.057495240005175134	0.15129564560330447	-0.38001913257918224	0.7039312129413318	0.868808858395187	IRF2 KO	peak123097
58.245778296425776	-0.06300860757311245	0.15998395090050005	-0.3938433025216376	0.6936967320543364	0.8627940722149628	IRF2 KO	peak123098
28.14414506687283	0.09206465969215633	0.24540276338479539	0.3751573878888947	0.707543419132771	0.8705416449154443	IRF2 KO	peak123099
31.14252388903933	-0.62297957048249	0.22579565088463893	-2.7590414963341163	0.005797117319476785	0.10637221073027286	IRF2 KO	peak123101
29.989083340867563	-0.16265021376927732	0.20460609323210477	-0.7949431573612387	0.42664656814843116	0.6972325013920154	IRF2 KO	peak123103
28.269138689408017	-0.14211486555589148	0.24452166328423777	-0.5811953985880335	0.5611087685240641	0.7862800200166025	IRF2 KO	peak123104
25.487738297795886	-0.23468480849167522	0.3724504881062357	-0.6301100843898881	0.528622562260631	0.7660500446953292	IRF2 KO	peak123105
90.71212972142376	0.06751169112728343	0.14985829503652856	0.4505035314249851	0.6523474084120002	0.8406375587954703	IRF2 KO	peak123109
170.32315548260456	0.11240987195450018	0.13628633964731052	0.8248065965041015	0.4094814010217802	0.6842096341377839	IRF2 KO	peak123110
143.91257145770183	-0.004787867012812177	0.1317114608644057	-0.03635117993066063	0.9710023411980435	0.9898146683750965	IRF2 KO	peak123114
101.25284950128624	-0.6298276661303711	0.1363527942454548	-4.6191034779719295	3.854016311173269e-6	5.320683629591985e-4	IRF2 KO	peak123117
85.1787963919492	-0.8038025203009804	0.20223693603142592	-3.9745584366254256	7.050994908247172e-5	0.005409131485290389	IRF2 KO	peak123118
30.5973726865967	-0.8477400456739175	0.22119218207079738	-3.8325949757237794	1.2679862114742737e-4	0.008666648388445969	IRF2 KO	peak123119
26.064314439370253	-0.1124435758311239	0.2675511878214119	-0.4202693949771548	0.6742886649733139	0.8523498800733371	IRF2 KO	peak123125
83.44295049190887	-0.17477968125611745	0.1446716760281755	-1.2081126455055258	0.22700393628367965	0.5252264007919731	IRF2 KO	peak123129
26.623025785096704	0.006573927820463738	0.2166731473190986	0.03034029782556392	0.9757956583370333	0.9914388720709147	IRF2 KO	peak123133
192.69555639430388	-0.15903158639179418	0.0859443696691665	-1.850401451589778	0.0642557099570282	0.30816875508753944	IRF2 KO	peak123134
26.159919552036076	-0.13822079580203028	0.23845678253558578	-0.5796471559008941	0.5621525860484409	0.7868869585831358	IRF2 KO	peak123136
193.92288643812222	0.03775474719971555	0.13329959184972504	0.2832322790776304	0.7769987858579797	0.9049130132480516	IRF2 KO	peak123137
161.48721490888957	0.26793834101566866	0.13570286618860636	1.9744486505043681	0.04833075077812221	0.2747712524469679	IRF2 KO	peak123138
706.1389850886467	-0.07679784348192963	0.07244733876736036	-1.0600505800294393	0.28912158910326674	0.5851050017394364	IRF2 KO	peak123139
241.6689033784161	-0.07976786309244153	0.07597191147727894	-1.0499651982074698	0.2937341136652717	0.5890475561858014	IRF2 KO	peak123140
34.083439929379395	0.4815206947621945	0.2149847047845031	2.239790478326644	0.025104528322607587	0.20948849046707643	IRF2 KO	peak123141
46.471062184427964	0.5302259290239641	0.19457295148915393	2.725075222254212	0.0064286838744673155	0.11164553200684783	IRF2 KO	peak123142
255.8011488508859	-0.005545621961273546	0.07155711684008648	-0.07749923705935109	0.9382263981884044	0.9766582805114924	IRF2 KO	peak123143
104.32367042673656	-0.06391866668510145	0.10262514493876033	-0.622836310957161	0.533392094193895	0.7691590215046761	IRF2 KO	peak123144
118.93628166865473	4.348075742960082e-4	0.10766058374122574	0.004038688619236144	0.9967776014649171	0.9989526708762098	IRF2 KO	peak123145
21.752054359322074	-0.1388531432036069	0.3654491076624423	-0.37995206525955627	0.7039809978054761	0.8688247403108487	IRF2 KO	peak123149
33.39611112926443	-0.16174700518111965	0.27136003636033756	-0.5960605229516429	0.5511347953768396	0.7802599620648658	IRF2 KO	peak123150
28.598016889334833	-0.19275794117448394	0.2576081423004029	-0.7482602818885452	0.4543031765828217	0.716268921885334	IRF2 KO	peak123152
33.840143809494776	0.1777567069924773	0.2488339490602729	0.7143587427028328	0.47500537681319643	0.7313872502266192	IRF2 KO	peak123153
77.20559529710472	0.09666015517100168	0.12848974935754817	0.752279116850214	0.45188322364594136	0.7147785148683088	IRF2 KO	peak123154
823.2921885323278	-0.24181391517061723	0.09934499316427949	-2.434082558853745	0.014929589418782281	0.16612046747960776	IRF2 KO	peak123155
40.00111063119722	0.12364793028529225	0.17293323149756157	0.715003872966057	0.47460665011794556	0.7311259360205159	IRF2 KO	peak123156
99.67809594053489	0.1999629281855251	0.12498292995966659	1.5999219113366554	0.10961590780078173	0.3847394504024613	IRF2 KO	peak123160
46.7125177103565	-0.026635492631786998	0.1785468669236982	-0.14917927763565655	0.8814121710640616	0.9539877727541424	IRF2 KO	peak123161
29.540944401426493	-0.33780288982328616	0.2721327119038315	-1.241316736455637	0.21448876435143818	0.5117531528086369	IRF2 KO	peak123162
95.69704298067559	0.1316362217982187	0.12994254759157736	1.0130340234052109	0.31104390991044006	0.6044746286377353	IRF2 KO	peak123164
1021.6843698434236	-0.2471309619520074	0.0948982655838578	-2.6041673199351325	0.009209778318839373	0.13247065157669155	IRF2 KO	peak123165
382.48107735740325	-0.09761360649493074	0.11635568796465766	-0.8389242348391278	0.40151182722040907	0.6780595723511552	IRF2 KO	peak123166
114.0804517209635	-0.05891426176897058	0.12690646408130443	-0.46423373462857115	0.6424802942886069	0.835139764361065	IRF2 KO	peak123167
70.20262481959695	0.17543255276182979	0.13855587848104048	1.2661501964771231	0.20545931418111343	0.5025335974635696	IRF2 KO	peak123168
23.834958813125112	-0.012573341601387072	0.2871524847998057	-0.043786288703553576	0.9650747566319068	0.987542120482493	IRF2 KO	peak123169
214.13224869960857	0.06083606052076396	0.08381151774843473	0.7258675436873369	0.46791997512905	0.7260354258984101	IRF2 KO	peak123171
308.8341098906737	-0.03754386091781308	0.07663606708332592	-0.48989806427555677	0.6242060328767423	0.8244371072434173	IRF2 KO	peak123172
104.1680083060774	-0.05456631545261936	0.10625984690009563	-0.5135177307748432	0.6075892111842648	0.8149764655005681	IRF2 KO	peak123173
58.67919572925716	0.022324348366982667	0.15409348613036794	0.144875354095731	0.884809285697922	0.9555558502659757	IRF2 KO	peak123176
178.73799597418076	0.1070786031459429	0.11096020561153834	0.965018067115119	0.33453576254192874	0.6243920671175637	IRF2 KO	peak123177
166.09195664420955	0.027845621645630075	0.11496457992473927	0.24221044137123807	0.8086171048539406	0.9203320272800273	IRF2 KO	peak123178
36.892462421835305	0.2944190065989727	0.18527730087053648	1.5890721918747055	0.11204409510211062	0.388571307336778	IRF2 KO	peak123179
24.168598269686935	-0.8266814812238583	0.31714040046182845	-2.6066735112272745	0.00914264893512608	0.13201237303351532	IRF2 KO	peak123181
29.176279985470988	-0.42903371319165184	0.25976090604047924	-1.6516485091285997	0.0986062250378923	0.3685040643275719	IRF2 KO	peak123182
97.99619552522184	0.2876239181759538	0.14949970690874606	1.9239095789767542	0.05436591834502542	0.28830832756391955	IRF2 KO	peak123188
132.41259384397983	0.1953112105760216	0.09157824646297222	2.132724944181932	0.03294729642488293	0.23551595980092624	IRF2 KO	peak123189
395.96066944206655	-0.035072205390225375	0.07483219330355746	-0.46867803604198344	0.63929978877333	0.8335442874443851	IRF2 KO	peak123190
284.33008542689527	0.04120684584065778	0.07177319593373521	0.5741258321379767	0.5658826539215711	0.789289774781508	IRF2 KO	peak123191
47.367798626946595	-0.13343760182422665	0.18678850873404027	-0.7143780028471796	0.4749934703013753	0.7313817821695717	IRF2 KO	peak123192
46.994003276795134	-0.14137763971944492	0.15343039661550983	-0.921444790850221	0.35681825293549	0.6431335971650599	IRF2 KO	peak123193
26.25562675566845	-0.3650762842795749	0.2857798521024922	-1.2774738372691292	0.2014350113382235	0.49821726464217236	IRF2 KO	peak123195
26.843785076746844	0.1140311656324951	0.25455160378222697	0.44796875736854763	0.6541757446256127	0.841338685811962	IRF2 KO	peak123197
26.232296903963647	0.4008824201643934	0.26276610543108286	1.5256245454744737	0.12710339563866674	0.4092000313551157	IRF2 KO	peak123202
415.13938823279267	-0.13380338462861402	0.08735897298429565	-1.5316501563344567	0.12560878839942882	0.4072912597260879	IRF2 KO	peak123203
254.91785238806452	-0.013677952809048485	0.08024321862414201	-0.17045618363236156	0.864651390416334	0.9467840196583237	IRF2 KO	peak123204
208.2482682812949	0.042222465416803	0.08950797025349401	0.471717382231163	0.6371285283750212	0.8322505993857239	IRF2 KO	peak123205
26.011023638413832	0.1818433788138819	0.26402777045800563	0.6887282292254353	0.4909943081273743	0.7421368200132824	IRF2 KO	peak123206
24.57994209509154	-0.9662186865975118	0.30331045057086864	-3.1855766419487557	0.0014446583274575146	0.04652595529946488	IRF2 KO	peak123209
59.370007219723824	0.3894593264091196	0.14855863136217012	2.6215866613610572	0.00875215075326834	0.1294405773436855	IRF2 KO	peak123210
23.77770136334548	0.3480827912279295	0.23835160014164808	1.4603753069879546	0.14418695541368576	0.43138735067142336	IRF2 KO	peak123211
26.529241146341096	0.027847921337421776	0.2280541281802362	0.12211101618565286	0.9028110975174435	0.9630310576231758	IRF2 KO	peak123212
37.041548501648336	0.16249189305918352	0.16803755191503647	0.9669975026852512	0.33354528208675494	0.6234290284500666	IRF2 KO	peak123213
58.483122678343406	0.3892971799331134	0.24112745036221872	1.614487190688227	0.10642179304905341	0.38020272953137896	IRF2 KO	peak123214
110.25596971559452	0.11839868395429393	0.16646558773801232	0.7112502083051107	0.47692920048142784	0.7327732054695715	IRF2 KO	peak123216
32.240753670571365	-0.932020419947389	0.24587079107463752	-3.79069191535021	1.5022820276970467e-4	0.009884518533064823	IRF2 KO	peak123218
43.99483208819101	-0.2672866071774873	0.19200998518683923	-1.3920453507529758	0.16390866536485138	0.4548170499525975	IRF2 KO	peak123220
105.1767467304988	0.00383145876692448	0.11086845072449912	0.034558602937867375	0.9724317118362974	0.9903296645990642	IRF2 KO	peak123221
34.53942120164505	0.03021473460888698	0.2042683591147924	0.14791686162176124	0.8824083809390144	0.954407286467436	IRF2 KO	peak123222
26.572546893930255	-0.2993021071347144	0.32225170169181394	-0.9287836357834118	0.35300122674916484	0.6400892659380257	IRF2 KO	peak123225
42.3123958530082	0.10013135296067259	0.19259972229752861	0.519893547956364	0.6031377726277279	0.8121519211084572	IRF2 KO	peak123230
353.3390851497523	-0.16244907400789224	0.07884437930544945	-2.060376090710937	0.03936260079141088	0.2525964383477799	IRF2 KO	peak123231
465.2784339790754	-0.04868141892273293	0.06644842335803386	-0.7326196238010088	0.463790458842821	0.7231736669307312	IRF2 KO	peak123232
97.429653118253	0.15349068891015819	0.1153238387868625	1.3309536911430284	0.18320424892980278	0.47673539307621593	IRF2 KO	peak123233
54.79522658086788	0.4245722331637039	0.1595639565992276	2.66082793515888	0.007794877968274113	0.12241679472576748	IRF2 KO	peak123234
44.82784567759363	-0.30422326224925605	0.17414508642640672	-1.7469528913629155	0.08064551001173459	0.3390112727535339	IRF2 KO	peak123239
21.863606922676958	0.5391809467846858	0.3460662890909772	1.5580279379449777	0.11922662550542037	0.3987593060309147	IRF2 KO	peak123240
39.8736892511868	-0.016686919258883454	0.19198892633238873	-0.08691605072051675	0.9307382411724796	0.9740878085657514	IRF2 KO	peak123241
117.53123275652452	-0.0881050738118427	0.1168802928832816	-0.7538060663470936	0.45096568081215727	0.7140982697460209	IRF2 KO	peak123242
28.91350298253212	-0.11254482937555044	0.2244696433523303	-0.5013810673673085	0.6161029615711526	0.8199229980035919	IRF2 KO	peak123243
40.465549363206264	-0.05710524662081648	0.19724609752455557	-0.28951268155613236	0.7721890767427843	0.9027403669331537	IRF2 KO	peak123246
140.5230474049521	0.14565470881320108	0.09364665931374101	1.555364706873519	0.11985923460870912	0.3996935392908859	IRF2 KO	peak123250
128.48869160824768	0.17240179834822086	0.09720716182575855	1.7735503754059485	0.07613755228346021	0.33086537100728614	IRF2 KO	peak123251
219.25356862441132	-0.016816105624490048	0.10079676866215785	-0.16683179280134325	0.8675024022076336	0.9482121846696328	IRF2 KO	peak123252
210.90025724734355	0.12087828418737283	0.0993699937389934	1.2164465311819723	0.22381486761300265	0.5215525800767851	IRF2 KO	peak123253
27.13307681220546	0.27974610309722425	0.19343562965588273	1.4461973918397855	0.14812184505917583	0.43629497386029753	IRF2 KO	peak123254
47.62385135963048	0.172094806275643	0.20151242924682972	0.8540158387195388	0.39309621355429464	0.6713128361360172	IRF2 KO	peak123255
16.922141507269654	-0.5384561241005648	0.4132354937932263	-1.3030248664215567	0.19256627226732076	0.48816851475061673	IRF2 KO	peak123256
23.11668004962949	-0.21881954033525855	0.26497944625176334	-0.8257981644634914	0.40891859551360527	0.6837502163012714	IRF2 KO	peak123257
43.55261101238194	-0.09107694695036299	0.2276934199691916	-0.3999981508586691	0.6891578787469301	0.8603731185590604	IRF2 KO	peak123258
27.034790301321518	0.36393676534096714	0.25393697457942016	1.433177527391325	0.15180711014299608	0.44051207120434893	IRF2 KO	peak123260
167.3958527258654	0.1420576546506072	0.10806572061583886	1.3145487194371817	0.18866161418716282	0.48362399466695516	IRF2 KO	peak123261
822.3286877286795	-0.1227707355219047	0.063744976896927	-1.925967213391887	0.05410846784471328	0.287869566872345	IRF2 KO	peak123262
847.3057906020422	-0.10614305410487364	0.05629416620394152	-1.885507171743879	0.05936139710650209	0.2978244452314256	IRF2 KO	peak123263
54.58293470768837	0.0988994905464259	0.14504030902162254	0.6818758951463763	0.49531742866093936	0.744801216394618	IRF2 KO	peak123264
53.153955318715354	0.471009001619337	0.21346886061005746	2.2064529705797553	0.027352299659747337	0.21729440090486038	IRF2 KO	peak123265
28.06468400461304	0.465382358194372	0.35231318598850847	1.320933693947951	0.18652347384587437	0.4809183595574061	IRF2 KO	peak123266
44.88152278446343	-0.29679765457283186	0.20168785184808918	-1.4715693179001141	0.14113721605265384	0.4275842510098687	IRF2 KO	peak123267
47.58306176640384	0.05412376866280565	0.19767107467959538	0.27380722622434644	0.7842327700475192	0.9083510115261789	IRF2 KO	peak123268
404.4851960497547	-0.1861100073636162	0.10189777418879176	-1.8264383971606648	0.06778425254192982	0.31503762553386394	IRF2 KO	peak123269
81.55982082483071	-0.08639107494066071	0.13673841330516573	-0.6317981381563759	0.5275187904000489	0.7652803218355049	IRF2 KO	peak123270
46.45311383527384	0.2058679633265579	0.19437207566808737	1.059143720202387	0.2895343314265878	0.5854883363908281	IRF2 KO	peak123271
31.609357936724752	-0.30806130088275546	0.24352127364067835	-1.2650282920961866	0.20586118611753654	0.5029429352245114	IRF2 KO	peak123272
58.284430010760914	-0.18852590975263242	0.13798090255917678	-1.3663188619293027	0.17183890328644547	0.46416871965455603	IRF2 KO	peak123273
19.809213653695863	-0.1671280393548236	0.31370775591754196	-0.5327507407842131	0.5942061366738609	0.8068441806838603	IRF2 KO	peak123275
22.48465867716419	-0.11813798804748077	0.3257564541985688	-0.3626573979573965	0.7168608276089055	0.8752639071301155	IRF2 KO	peak123276
37.957630654229995	-0.5992193969721606	0.3027925716227364	-1.97897654411006	0.047818647199065714	0.2736989653363215	IRF2 KO	peak123277
23.252189801887354	-0.3500316163285297	0.34169566764007253	-1.0243958278605918	0.3056483517927468	0.5997135747396709	IRF2 KO	peak123278
45.28935722549205	-0.18627597222089728	0.22700609374756142	-0.8205769684228943	0.4118872710280659	0.6862075762461618	IRF2 KO	peak123282
57.5574282487765	-0.2635775902461952	0.1646375998009726	-1.6009562248528244	0.10938661510662503	0.38442915771997727	IRF2 KO	peak123283
48.60229197974447	-0.2101010830342437	0.2392750522643982	-0.8780735017960947	0.3799038319668078	0.660963515801992	IRF2 KO	peak123285
62.87545950274497	-0.26627762716572384	0.15738354204058325	-1.6919026202692842	0.0906645423202163	0.3558670120925946	IRF2 KO	peak123287
26.089875783155776	0.17951333616164183	0.25187805467490665	0.7126993909546255	0.47603179344623014	0.732045725717173	IRF2 KO	peak123288
35.60547591563127	-0.27893719654927396	0.1970757043983589	-1.4153809440936687	0.1569568337220367	0.446682447214611	IRF2 KO	peak123289
30.010782453125653	-0.3131615247895699	0.3517914864552331	-0.8901907432299984	0.37336347427440064	0.65563766671561	IRF2 KO	peak123290
64.21662101586843	0.011250037245866278	0.21156269535570477	0.053175902429071234	0.95759175551971365	0.984583610019752	IRF2 KO	peak123292
29.91659801508751	0.06594548649655865	0.21495126243884738	0.3067927387275515	0.7590011355725126	0.8960825183409395	IRF2 KO	peak123293
27.596067228737436	0.04662106312043373	0.22744843682671123	0.20497420765284685	0.8375922764825762	0.9340439233537567	IRF2 KO	peak123294
242.8834638011728	-0.05863173131988718	0.1250400740242414	-0.4689035237496765	0.6391385974675643	0.8334819628868942	IRF2 KO	peak123295
54.060677036512494	0.12788056303545073	0.14413176695262053	0.8872475911399049	0.37494561503056584	0.6567979902462995	IRF2 KO	peak123296
58.38758030089184	-0.31175787008593875	0.15614288029086326	-1.9966191830533393	0.045866567358189884	0.2688245500746843	IRF2 KO	peak123299
27.720690628363652	-0.4282296453965596	0.2619919128564304	-1.6345147479083684	0.10215081212655334	0.37385091036006635	IRF2 KO	peak123301
49.88202169045324	0.17665971263199387	0.1870655774924541	0.9443731711630379	0.34497898637864727	0.633082456310118	IRF2 KO	peak123302
62.450384236262146	0.09006869812340454	0.19734398430957564	0.4564045792351734	0.6480990734407285	0.8382388149897929	IRF2 KO	peak123303
146.94983672332478	0.13779704713026833	0.11235941436569456	1.2263952060285956	0.22004998919615168	0.5175778944563589	IRF2 KO	peak123304
108.4258772871613	0.04804167139148919	0.165642998243788	0.2900314042902255	0.7717922125144655	0.9025578679573678	IRF2 KO	peak123305
30.510120842309714	-0.20240762281138613	0.2695022770963196	-0.7510423473677963	0.45262717057057666	0.7152479680300855	IRF2 KO	peak123306
292.99600724608143	-0.15573877323159716	0.10908079059492512	-1.4277378480867258	0.15336732797405822	0.44255694504656284	IRF2 KO	peak123308
46.44534794968575	0.17161314801494862	0.1664482617024852	1.0310299804854395	0.3025267608468299	0.5971577877935439	IRF2 KO	peak123309
69.97848376874879	0.42274737765425235	0.17129812232687325	2.46790432908284	0.01359066376592745	0.15919096459154342	IRF2 KO	peak123310
59.696888843311406	-0.002152391462081817	0.17371499362297166	-0.012390360884756637	0.9901141752949438	0.996567050074984	IRF2 KO	peak123312
109.37569100978891	0.15556518716026904	0.12808844823233398	1.2145137934538501	0.22455158584229326	0.5223596450438556	IRF2 KO	peak123316
87.2036338277013	0.002748343377972001	0.13326726242430206	0.02062279458567781	0.9835465568816959	0.9943930700739686	IRF2 KO	peak123317
150.23594956044977	0.08994164780293404	0.0915664689892567	0.9822552818268737	0.32597409901337204	0.6171629717410333	IRF2 KO	peak123318
40.36825910515343	0.017281907061749015	0.18743924331871864	0.0922000470966645	0.9265391006278879	0.9724725411748522	IRF2 KO	peak123321
300.64174977426285	-0.16487374238541502	0.08966094133164693	-1.8388580349113601	0.06593606958048982	0.3112635867195946	IRF2 KO	peak123322
25.656545707487965	-0.12410098670651944	0.30332982217126814	-0.4091288677723508	0.6824450922501477	0.8566653049146263	IRF2 KO	peak123323
49.77590876197214	0.13306568077614522	0.18390259159767888	0.7235660988794065	0.46933216049594156	0.7270327877486834	IRF2 KO	peak123326
120.03333107157722	0.2738855597740449	0.10374599904999088	2.6399626229640996	0.008291517123584682	0.12581272618898864	IRF2 KO	peak123327
313.9863284059885	0.010134783498410455	0.0700135466205458	0.14475460803804438	0.8849046221848084	0.9555672285499522	IRF2 KO	peak123328
52.55715549799038	0.30095023275460614	0.16492792405748458	1.8247378936856797	0.06804059199072834	0.3155327356671586	IRF2 KO	peak123329
310.2186809764761	-0.5511168697808685	0.1360976173800274	-4.0494233506085315	5.13439905824705e-5	0.004235346609043625	IRF2 KO	peak123330
32.26831997526419	-0.3590055263267376	0.1971625703149251	-1.8208604490867761	0.06862807263516095	0.3166644314436486	IRF2 KO	peak123331
46.54445555629244	-0.003947545599803439	0.24795583403895183	-0.015920357813332644	0.9872979288737033	0.9957241658601026	IRF2 KO	peak123335
51.02501951360119	0.02245526883814167	0.1418851973962955	0.1582636473022799	0.8742490523287035	0.9511921136492442	IRF2 KO	peak123337
106.48754894042514	0.08005439445843654	0.10942450663491521	0.7315947489307003	0.46441595423749943	0.7235587602793212	IRF2 KO	peak123338
252.7108976106671	-0.17058948972736307	0.08668183534622854	-1.9679958211081565	0.04906851853474605	0.2766092132907421	IRF2 KO	peak123339
40.42131474043821	-0.08998675317961141	0.1956524431356861	-0.45993166115081463	0.6455652735706123	0.8368780908586437	IRF2 KO	peak123340
40.80722128443173	-0.27685031146580596	0.21556581124224292	-1.2842960109045045	0.19903840207519943	0.4954186970677398	IRF2 KO	peak123341
38.23793100514246	-0.29920771376347965	0.20040296404120303	-1.4930303810374894	0.1354292344507344	0.4203442410540251	IRF2 KO	peak123342
23.71312980421768	-0.3435731984819549	0.309538752883523	-1.10995213129659	0.2670196544391933	0.5655269566870423	IRF2 KO	peak123349
40.55122504015842	0.1310640460713945	0.24652654121275763	0.5316427408855886	0.5949734565025631	0.8072830187663037	IRF2 KO	peak123350
79.8545328852046	0.04450971168354428	0.13736600515460184	0.324022756819999	0.7459208054405615	0.8894085692865463	IRF2 KO	peak123351
170.6393751100387	0.06022048656725882	0.11154061482095722	0.5398973877266461	0.58926779950992	0.8035443746734522	IRF2 KO	peak123352
276.57290446960394	-0.19500071019626686	0.10413318991701406	-1.8726086308473509	0.06112244863400934	0.3015535760126269	IRF2 KO	peak123353
26.76145494510684	-0.01595605192570898	0.22829125330616545	-0.06989340018344915	0.9442785061750778	0.9790547912658146	IRF2 KO	peak123354
32.17327258166847	-0.3671936736583304	0.23012182426351738	-1.595649064722558	0.11056716657619241	0.38611615164079893	IRF2 KO	peak123356
392.59496179990737	-0.08221755689568201	0.06567227466450495	-1.2519370969819563	0.21059278580318336	0.5077901351926082	IRF2 KO	peak123359
74.0300999386244	0.14006435660581554	0.18820452106927674	0.7442135598552324	0.45674728586030544	0.7182109662292241	IRF2 KO	peak123360
78.36968453724667	-0.10024401686317908	0.16874701870116018	-0.5940491134880705	0.55247926435338	0.7809762357970516	IRF2 KO	peak123361
45.63699580708037	-0.17680835595129965	0.18265601543173174	-0.9679853988569149	0.3330516618875771	0.6229414828869939	IRF2 KO	peak123364
701.3468476088882	-0.29950183939035396	0.0991498405299611	-3.020699153821135	0.0025219179815572476	0.06586901394773022	IRF2 KO	peak123365
107.99464054533456	0.12675504516306663	0.11489296083572546	1.1032446569490155	0.269920933062016	0.5679624562623444	IRF2 KO	peak123366
20.143365324440172	-0.33236717049968867	0.38255099132593706	-0.8688179563924033	0.3849467099889175	0.66493531971324	IRF2 KO	peak123369
40.64191186492738	-0.25204139093789735	0.18464442261381908	-1.3650094997184832	0.17225006426676767	0.4646874201569579	IRF2 KO	peak123370
33.46304436331967	-0.21706810180269123	0.2669258816951571	-0.8132148910557652	0.41609486322733297	0.6894043548322517	IRF2 KO	peak123371
85.43555825247884	-0.04237912156478668	0.12767964994823833	-0.3319175889185731	0.7399514885735627	0.8864257663659191	IRF2 KO	peak123372
179.1391777884294	3.309318720105101e-4	0.11855517894729693	0.002791374235600657	0.9977728084862858	0.9992088660690236	IRF2 KO	peak123376
31.885181327763853	0.2830766809092754	0.19845486756815528	1.4264033146582231	0.153751957469009	0.44293159139141425	IRF2 KO	peak123377
99.26258485174296	-0.5298188503052581	0.15756662551199913	-3.362506803605507	7.723822275299701e-4	0.03154106307204872	IRF2 KO	peak123381
263.1561674959927	-0.1681334779937545	0.0889354942741973	-1.8905104128097794	0.05868972927699418	0.29638154637154934	IRF2 KO	peak123385
28.98071612027747	0.06692846554290077	0.2442940210846729	0.27396685864736414	0.784110090529989	0.9083071970678359	IRF2 KO	peak123386
69.05006873717842	-0.34133441838436773	0.1841563797898466	-1.8535030867455566	0.06381028413027727	0.30725457466141437	IRF2 KO	peak123390
31.211533950701003	-0.159770516285531	0.23684796503219754	-0.6745699346152774	0.4999490399182892	0.7480410452967113	IRF2 KO	peak123391
59.862717529308405	0.6342918585699535	0.22505245993785308	2.8184177979885643	0.004826096674262874	0.09648033518035075	IRF2 KO	peak123395
29.442814057322334	0.8210008133370574	0.31720370615671983	2.588244706483436	0.009646642374209136	0.13582361321818168	IRF2 KO	peak123396
41.83994623516618	-0.13328747624474657	0.23712053859668494	-0.5621085251980361	0.5740420802496309	0.7941858701614035	IRF2 KO	peak123397
45.54881361797911	0.09515596323759441	0.18663645744488522	0.5098465998568071	0.610158935647291	0.8164402427584272	IRF2 KO	peak123401
185.47283899239432	-0.016608942626381237	0.08879420915050133	-0.18704984013349324	0.8516215557115442	0.9407455280474677	IRF2 KO	peak123402
113.41314488529335	-0.08564278933488595	0.13211995075996788	-0.6482199610449414	0.5168426932016199	0.7587038131842785	IRF2 KO	peak123403
351.30317366631084	-0.04523816559622847	0.08326117879313902	-0.5433284305116786	0.5869036927410743	0.8021284202850876	IRF2 KO	peak123404
143.49998553619207	-0.034969083760478345	0.09808438346134524	-0.3565204013772443	0.7214508764224006	0.8776629967366457	IRF2 KO	peak123405
26.816781611719367	-0.08629075332034812	0.25741253906869493	-0.3352235816970826	0.7374564345293548	0.8852005769160137	IRF2 KO	peak123408
30.603386978894026	0.14735332499225107	0.23556197466946865	0.625539521813788	0.5316170178073933	0.7680470110470802	IRF2 KO	peak123410
29.673756210974698	-0.3018130821467096	0.23279635718107725	-1.2964682343029479	0.19481421714043812	0.49061519674959797	IRF2 KO	peak123413
26.44319991524805	0.3288646853846758	0.21889740077044312	1.5023690744028293	0.1330018185574523	0.4172243848672211	IRF2 KO	peak123416
32.9294462330892	0.42624390585095373	0.24440823493788344	1.7439834053025423	0.08116198354463582	0.33980680092115556	IRF2 KO	peak123418
160.06863007527454	0.16867922764668491	0.17631994546725852	0.9566656069435296	0.33873606288530217	0.6276765713864002	IRF2 KO	peak123419
58.01481673309621	0.40494919936162516	0.241244515622805	1.678584063626046	0.09323313456786428	0.3596517981162329	IRF2 KO	peak123420
79.40118649848	0.18592045465555418	0.14686762169054915	1.265904986514247	0.20554710092886863	0.5026138690000802	IRF2 KO	peak123421
143.65071332953084	-0.6560308882721851	0.13169367928181466	-4.98149107724698	6.309619418735083e-7	1.1881551262668122e-4	IRF2 KO	peak123422
75.70540312394408	-0.14670809028682338	0.13839181778030699	-1.0600922268375594	0.2891026437690245	0.5850921875321395	IRF2 KO	peak123423
69.07670883493363	-0.24536462171477394	0.15906778084595838	-1.5425161551250006	0.12294821523789705	0.40384916283117955	IRF2 KO	peak123425
53.03383445973152	-0.2790698856347503	0.15205279472172345	-1.8353486112865258	0.06645405269785046	0.31209794415239894	IRF2 KO	peak123426
34.19463639625459	-0.053229163947661765	0.18702406105704206	-0.2846113149656554	0.7759419415454141	0.9045119223318216	IRF2 KO	peak123428
122.35547181995162	0.13941693785846582	0.1219979585121031	1.1427809084578626	0.2531295673554562	0.551960987563392	IRF2 KO	peak123429
37.61372278827742	0.3837817484282975	0.17329360915091668	2.2146330168129422	0.026785263882402478	0.21529591704804643	IRF2 KO	peak123430
203.25652861303845	0.17443295804745151	0.11854979936914062	1.4713897364288386	0.14118574748285403	0.42759260178034847	IRF2 KO	peak123432
131.10488530804406	0.17288808017460874	0.11294361562605784	1.5307468174829777	0.12583197808631919	0.4075888712216196	IRF2 KO	peak123433
165.14855314531914	-0.015066192510693242	0.09643837017578158	-0.15622612123402302	0.8758547877565406	0.9518985986285871	IRF2 KO	peak123434
1116.7379323468542	-0.15803400839637566	0.08783393811242171	-1.7992362837483438	0.07198131217764382	0.3233454728248463	IRF2 KO	peak123435
41.638328651125754	0.01766773795353109	0.1630117215330507	0.10838323641621653	0.9136916981992355	0.967439502111564	IRF2 KO	peak123438
66.53744974803192	-0.09226377484158003	0.14385849908179527	-0.641350879026762	0.5212947395999328	0.7616015627439704	IRF2 KO	peak123439
54.25016796905975	0.043881246582470716	0.1657880150262355	0.26468286368907085	0.7912537796146443	0.9121783747363468	IRF2 KO	peak123441
25.782449541258618	-0.1786085898595752	0.2789465193170706	-0.6402968938162511	0.5219795997730583	0.762074772647259	IRF2 KO	peak123446
101.92202350326028	-0.08184438645085126	0.11256106643600201	-0.7271109722239963	0.4671579777713844	0.7254251940129648	IRF2 KO	peak123447
223.9491211056251	-0.18713333951999284	0.08407606806690153	-2.225762262943671	0.026030109767343237	0.2127758605541046	IRF2 KO	peak123448
137.088246862384	-0.11072127410351809	0.09417973684594257	-1.175637964296225	0.23973957804208298	0.5383616025060632	IRF2 KO	peak123449
58.11652657667783	-0.3098884653745185	0.1473337919007849	-2.1033088294041766	0.03543878213502678	0.2426520823612639	IRF2 KO	peak123450
35.63834217890318	-0.3175223205876015	0.1954230128220839	-1.624794930762216	0.10420626155430257	0.37699119632654154	IRF2 KO	peak123451
95.19576574538199	0.30255833967404233	0.170489161867635	1.7746485252179474	0.07595593958684202	0.3305018797897345	IRF2 KO	peak123453
247.74504520228757	-0.06906390866337056	0.06845312663306467	-1.0089226315925628	0.313011740446698	0.6061975022192524	IRF2 KO	peak123454
1210.4331129130828	-0.22257376405257245	0.08987097329487567	-2.4765923400237986	0.013264330837697843	0.1574948958250484	IRF2 KO	peak123455
184.870263779955	-0.06786664564413701	0.09821307419826249	-0.6910143705219407	0.4895565102360173	0.7411846782503236	IRF2 KO	peak123456
98.29349135979243	0.25640379752042186	0.17456418932179474	1.468822434409858	0.1418809574030906	0.4285592679172166	IRF2 KO	peak123457
39.19192826966001	0.455083881794611	0.20365401808568695	2.2345931893331734	0.025444068378673263	0.21062379130189585	IRF2 KO	peak123458
26.81131309158574	-0.13472091342284087	0.2139383780627032	-0.6297183078734734	0.5288789021514251	0.7661911347664152	IRF2 KO	peak123465
27.025195454352065	-0.031457773834296945	0.2574373105789755	-0.12219586105661427	0.9027439042902039	0.9630043366220892	IRF2 KO	peak123466
47.32336868452283	0.5695793417603878	0.23542308048013944	2.419386156186323	0.015546726300618355	0.169284981901632	IRF2 KO	peak123469
249.79521184133708	-0.03663815074982242	0.10756135908864767	-0.340625583948105	0.7333854668488335	0.883365978263212	IRF2 KO	peak123471
36.135831379427444	-0.1460826019192376	0.23614536073687342	-0.6186130502983336	0.5361713025512935	0.7707459012575331	IRF2 KO	peak123474
45.41758809177719	-0.9456265334857897	0.2520736483402156	-3.751389880347621	1.758569889130777e-4	0.01109993745372211	IRF2 KO	peak123475
28.745750012800848	0.2947538878982813	0.20805480809394672	1.416712695075933	0.15656694385486353	0.4462072929374513	IRF2 KO	peak123476
28.351225569731934	-0.48954237457971134	0.23285674503591736	-2.1023328076848324	0.03552413260241119	0.24280728599159052	IRF2 KO	peak123478
37.84576017598146	0.023979578787595376	0.21478650003210845	0.1116437894560909	0.9111058500757026	0.9663073286885535	IRF2 KO	peak123479
29.396051049171046	-0.14763251090550353	0.23964570246210204	-0.61604489205831	0.53786489156153094	0.7718728105279171	IRF2 KO	peak123481
35.49433811579379	-0.36629778987527173	0.2251298900600788	-1.6270508983836862	0.10372628819823829	0.3763407708425718	IRF2 KO	peak123482
22.105010495084862	0.17490324073140556	0.3279473659562426	0.5333271704177754	0.5938071226165567	0.8066166928790856	IRF2 KO	peak123483
19.112062578541092	-0.5411881794424113	0.3383441702497061	-1.5995197406327453	0.10970516587931983	0.38483727693894165	IRF2 KO	peak123487
48.280686410863204	0.014489381616448365	0.18482823309921448	0.0783937679514069	0.9375148307307591	0.9763554253149387	IRF2 KO	peak123488
26.321205228722246	-0.12580402030714627	0.24908709452540231	-0.5050603707383827	0.6135164344061461	0.818540888199336	IRF2 KO	peak123490
66.191784081724	-0.17864580177162076	0.15304322456951097	-1.1672898442523427	0.24309333855715254	0.5416432207252041	IRF2 KO	peak123491
358.7570194507167	-0.17736350605695486	0.10187183536361816	-1.7410455541895273	0.08167559379125491	0.34075345634908205	IRF2 KO	peak123492
101.4687571564799	-0.05428564488394777	0.1313407335147629	-0.413319184621776	0.6793727758922723	0.8552334767825996	IRF2 KO	peak123493
29.324245224599604	0.11165780857114409	0.21229274177881466	0.5259614984269178	0.5989149581883687	0.8094891761994308	IRF2 KO	peak123494
27.213033435292246	0.5309408569334106	0.21945989740202262	2.4193069586686016	0.015550111912736593	0.1692892782651599	IRF2 KO	peak123496
55.36704310338243	0.16340840996639214	0.20560213386726023	0.7947797374121176	0.42674163967782713	0.6973059811371756	IRF2 KO	peak123499
118.11492366194383	-0.05355831589022428	0.09831325666300594	-0.544772065417477	0.5859102934368934	0.8015343127942087	IRF2 KO	peak123500
257.34847824651405	-0.015005015779182632	0.06891038225733215	-0.2177468080665897	0.8276263910363937	0.9292975235133298	IRF2 KO	peak123501
264.9125685371161	-0.023834716437673605	0.07734767899188565	-0.3081503769515055	0.7579679097357701	0.8955655449513901	IRF2 KO	peak123502
170.97486582497947	0.1710371173941252	0.09687514528506895	1.7655417898040209	0.07747275328063725	0.3334030043165481	IRF2 KO	peak123503
58.2761644066735	0.2328659423349819	0.17529877945537473	1.3283945447792571	0.1840478006844849	0.47790453925780646	IRF2 KO	peak123504
98.2110653166335	0.21840849986064761	0.16590436140140874	1.3164723218590024	0.18801556233734917	0.4827886049168822	IRF2 KO	peak123505
26.014491949207816	-0.4260110474902335	0.25712995402516814	-1.6567927649865917	0.09756138026802286	0.3666290858496411	IRF2 KO	peak123506
46.44085177370765	-1.1916099079060427	0.2287967750303856	-5.208158671588748	1.9072380122429462e-7	4.386962674111213e-5	IRF2 KO	peak123507
37.11830686361799	-0.9050507276751923	0.2633613837482406	-3.4365354358115483	5.892052722643818e-4	0.026305359540683786	IRF2 KO	peak123508
42.728819959758205	0.29305865872991255	0.15261621874611075	1.9202327323902513	0.05482850881995835	0.28921082718365804	IRF2 KO	peak123512
86.04047051553559	-0.1501583922896507	0.1392683390306115	-1.0781947521945066	0.2809468533884664	0.5777583057847735	IRF2 KO	peak123514
33.30629384642814	0.36097281548864696	0.22999390571837125	1.569488610409791	0.11653413130476671	0.3948523689580284	IRF2 KO	peak123516
29.879846123584358	0.6178335494008725	0.32618307893671356	1.8941312082002433	0.05820759626520614	0.2957663269521937	IRF2 KO	peak123517
36.36788022152408	0.32858070897126473	0.22510727312777326	1.4596627839064038	0.1443827748852879	0.43163777853523516	IRF2 KO	peak123518
115.05652512462868	0.09149300681074352	0.10018941175756227	0.9132003592569017	0.36113717504368337	0.646676908653254	IRF2 KO	peak123519
981.3042539185249	-0.06771631345402342	0.07533632447858125	-0.8988534272504326	0.3687307376842977	0.6522093353180409	IRF2 KO	peak123520
253.99709175617502	0.11731639599130388	0.07810111722127215	1.5021090627798444	0.1330689447202197	0.41732301956743456	IRF2 KO	peak123521
288.6134476849582	0.46557863550000067	0.19976362889683713	2.3306476662998397	0.01977194584799744	0.18783213456090966	IRF2 KO	peak123522
44.25010487670508	0.44045922892122713	0.20249862267551513	2.175122097630369	0.02962096793637038	0.22459837073095962	IRF2 KO	peak123523
29.920102622187187	-0.1826468439295159	0.23744952669970867	-0.7692028131961739	0.44177292065016804	0.707568851213413	IRF2 KO	peak123526
30.625230748476653	0.3759889677874747	0.3111146985359787	1.20852203241048	0.2268465262718489	0.5250548766805059	IRF2 KO	peak123527
37.48068697054096	-0.24949953341346945	0.2624431142706656	-0.9506804326218785	0.34176662422485826	0.6304630808108922	IRF2 KO	peak123529
25.725432130016067	-0.8375066261994987	0.24449741163460642	-3.4254212369786785	6.138468867208591e-4	0.02697282373099929	IRF2 KO	peak123531
41.25091662608123	-0.27804145881953296	0.1824284547383432	-1.5241123388252524	0.12748065092518762	0.4097528657721753	IRF2 KO	peak123536
59.64563155526277	-0.17429585064296688	0.1425643518061306	-1.222576671060007	0.221489628900373	0.5193344019844297	IRF2 KO	peak123545
134.93612255343098	-0.18260210613670017	0.10758349252441647	-1.6973059886046917	0.08963882563340866	0.35417771082183847	IRF2 KO	peak123546
34.295762443055544	-0.17933263990616935	0.1932367877908917	-0.9280460618100912	0.35338367676397214	0.6404322666398526	IRF2 KO	peak123547
22.66886174309827	-0.03737466544582835	0.28936409716067424	-0.12916137769875247	0.8972299562936701	0.9607498841238516	IRF2 KO	peak123548
51.43920611696036	-0.4810096757902724	0.25438591625762735	-1.8908659837250328	0.05864223627189847	0.29635231142090246	IRF2 KO	peak123550
45.78658549778383	0.10006392154420723	0.21600047999213562	0.46325786659293755	0.643179542588183	0.8356329721476565	IRF2 KO	peak123552
42.77696821843169	-0.010507483650133698	0.1875900875204909	-0.056013000414992305	0.9553314505880188	0.9837083652414141	IRF2 KO	peak123555
55.32790358361257	-0.16480434607346897	0.19592965674232543	-0.841140380755168	0.4002692954339119	0.6770816384769491	IRF2 KO	peak123560
33.556162916318414	-0.3940359283782993	0.23832838472490395	-1.653331930366265	0.09826332795880426	0.3678845465572414	IRF2 KO	peak123561
24.799202841201044	-0.34148311044658847	0.276495448901557	-1.2350406193057073	0.21681538722139046	0.5141966202960001	IRF2 KO	peak123562
28.397476806861103	0.013364588234866557	0.3449311602195098	0.03874566805260941	0.9690931628848978	0.9892264461223103	IRF2 KO	peak123563
46.702982414085014	-0.23778001267899343	0.1740390236338743	-1.3662453840192241	0.17186195707332355	0.4641960705392591	IRF2 KO	peak123566
30.242542912796356	0.2896856635351382	0.23072161849637832	1.255563589675865	0.20927423932074685	0.5064800546760893	IRF2 KO	peak123570
210.0712300139949	-0.11640527939395001	0.09046273886070133	-1.2867759793697624	0.19817238160956888	0.49453364341051925	IRF2 KO	peak123571
74.895412943612925	0.16946492906912314	0.12615151878290148	1.3433443426135931	0.1791604999949359	0.47208026772376654	IRF2 KO	peak123572
25.674541765568794	0.04845016090945587	0.2537745687617525	0.19091810950900143	0.8485897518021526	0.939395665575794	IRF2 KO	peak123573
58.507805054865116	-0.38588846379131314	0.24369483872547995	-1.5834905072651664	0.11330970860594307	0.3905044466084608	IRF2 KO	peak123575
85.9533757454436	-0.04527215149418596	0.1419643948968563	-0.3188979287875546	0.7498039149783583	0.8913434841693866	IRF2 KO	peak123579
45.816165971679354	0.19980572403392172	0.1916545354050699	1.0425306325865127	0.2971657309777632	0.5920510697924856	IRF2 KO	peak123580
98.90065853712466	-0.07446227367771623	0.10591067910551712	-0.7030667191127219	0.4820141714348063	0.7361699577565478	IRF2 KO	peak123581
1119.0205884598317	-0.15158121867489996	0.09243385374231435	-1.6398885531428313	0.10102834134060418	0.3722520222201017	IRF2 KO	peak123582
112.9593870375797	0.4068719408640021	0.13158696806858694	3.092038268196351	0.001987872206079519	0.057154124811690785	IRF2 KO	peak123583
26.79099835759044	0.2865673346033632	0.20612975144233947	1.3902279151756727	0.16445967923046512	0.4555194650235167	IRF2 KO	peak123584
58.62842323374725	-0.1459848952170777	0.1467009062455498	-0.9951192460442362	0.3196782711500853	0.6115561389170898	IRF2 KO	peak123588
37.461643702915936	-0.0934791021097562	0.21827060809575052	-0.42827159792741754	0.668453394577597	0.8490427651209682	IRF2 KO	peak123589
42.92311559184255	-0.13377876240541295	0.19085163893356244	-0.7009568435091239	0.4833299483126827	0.7371816910518205	IRF2 KO	peak123590
29.700671016616532	0.003596282079957314	0.2708394614290372	0.013278279542361215	0.9894057770760617	0.9963723645343249	IRF2 KO	peak123591
25.288569483379906	-0.22897763795340476	0.260312752589521	-0.8796251266048128	0.3790624224426214	0.660246780818564	IRF2 KO	peak123593
31.78388215196773	-0.3027063829911855	0.28440762822135596	-1.064339887380192	0.28717475473678383	0.5835156871986046	IRF2 KO	peak123595
52.19179089056708	-0.07105390914804283	0.21418765715791876	-0.33173671205365196	0.740088076767128	0.8864749247969833	IRF2 KO	peak123596
122.82211838277371	0.042330425067057	0.13185839661902082	0.3210294236275489	0.7481880932510181	0.8904973189882119	IRF2 KO	peak123597
25.723919325424657	0.22441270714289613	0.23292004484296694	0.9634752873853927	0.33530906008987726	0.6249378405446564	IRF2 KO	peak123598
21.180551399512304	0.5223613451917326	0.26903828830932824	1.941587379529953	0.0521870719284787	0.28345314115635983	IRF2 KO	peak123600
135.5490922243774	0.1876539624709669	0.09841232424911518	1.906813642526628	0.05654472407327909	0.2925307612263268	IRF2 KO	peak123601
307.342040314923	0.02722997810194841	0.072250802106425	0.3768813259932923	0.7062617996079865	0.8699501544714516	IRF2 KO	peak123602
71.43805919979802	0.15682282087404745	0.13471979402972992	1.1640666614991992	0.24439699792980418	0.543061079596844	IRF2 KO	peak123603
42.14557658537264	0.14317765438984523	0.20100036024996584	0.7123253620629745	0.4762633223560084	0.7322028341533869	IRF2 KO	peak123604
25.709471441890265	0.260990803114386	0.22269873735705614	1.1719455898662579	0.24121890173938904	0.5397742746475	IRF2 KO	peak123606
214.43532380564025	0.19732672777633536	0.08725446888766958	2.2615085541391764	0.023727783593979344	0.20396308388029932	IRF2 KO	peak123607
162.42454463729376	0.24060670468206533	0.08450727906304398	2.847171360263159	0.004410961164224835	0.09153435067305817	IRF2 KO	peak123608
642.5562915960973	0.19113268156935387	0.10593307519300889	1.804277665130671	0.07118778932765957	0.32157673059913994	IRF2 KO	peak123609
459.9950616559878	0.11213093734447248	0.0881401545758045	1.272189025355462	0.20330596600156212	0.5003370393799276	IRF2 KO	peak123610
602.6454929434201	0.027395398378976407	0.055261828708849346	0.49573817984400953	0.6200791461379888	0.8220620948914193	IRF2 KO	peak123611
145.35981269726037	-0.05463296230117827	0.10928520535523677	-0.49991178699432576	0.6171371923030526	0.8203814497047572	IRF2 KO	peak123612
48.76864983360022	0.08723938260169217	0.1707453256481493	0.5109327723645227	0.609398132133383	0.8160297040777084	IRF2 KO	peak123613
61.05969297335942	0.08462706708154781	0.1342029970724092	0.6305899937233689	0.5283086431782793	0.7658752712116313	IRF2 KO	peak123614
161.4808933173004	-0.06178738021063422	0.10712197391838628	-0.5767946383970536	0.5640781919220823	0.7880189498492779	IRF2 KO	peak123615
682.7872533421395	-0.15682717611580482	0.08365502126394025	-1.8746893342002608	0.06083547506675811	0.30099782088779276	IRF2 KO	peak123616
135.7396757722128	-0.02887798740349851	0.08812503033588844	-0.32769336127806253	0.7431435234193857	0.8880310865836863	IRF2 KO	peak123617
48.53003246822175	0.18806936647037595	0.20945715320124858	0.8978894422845372	0.3692444938265323	0.6525954908798831	IRF2 KO	peak123618
39.382700011283134	0.020732035514863745	0.16744760067431455	0.12381207871223869	0.9014640679752985	0.9624681990118921	IRF2 KO	peak123619
33.24505501970492	-0.0764349035012631	0.19167917894616715	-0.3987647689305355	0.6900665387854574	0.8607311651196957	IRF2 KO	peak123620
32.95191585541629	-0.1915151622420071	0.2801642499149086	-0.6835817285759122	0.4942393255979765	0.7442255080312328	IRF2 KO	peak123621
513.5603033307717	-0.12662687472483697	0.09715957067444453	-1.303287713663633	0.19247655407817515	0.48806554784108697	IRF2 KO	peak123622
124.587364357526	-0.17790383338970006	0.09291171343583078	-1.9147621630352223	0.0555228418606107	0.29040662532220496	IRF2 KO	peak123623
31.897782694582986	0.2399017209499907	0.21887132070855675	1.096085682552432	0.2730412796497206	0.5708041533261247	IRF2 KO	peak123624
18.582261608273487	-0.5403715287884163	0.44645169896692716	-1.2103695204628322	0.22613713207923447	0.5241891561850651	IRF2 KO	peak123626
19.018575189622997	-0.29972008366128255	0.3436730913506667	-0.8721080911029583	0.38314941255755347	0.6635521847264497	IRF2 KO	peak123627
83.62008557882277	0.11151432930863513	0.12312923486127993	0.9056689862019333	0.36511108265859327	0.6495876839929208	IRF2 KO	peak123631
201.1937454424401	0.026905482796504395	0.08558093912860708	0.31438639340089597	0.7532275891420984	0.8931877166949096	IRF2 KO	peak123632
673.2255069679678	-0.14717320550947358	0.08980630730822142	-1.6387847348445697	0.1012580994472459	0.3725105063939188	IRF2 KO	peak123633
75.94101979879696	0.11120430420916753	0.12986449519593057	0.8563102951379449	0.39182616819777377	0.670507151274609	IRF2 KO	peak123634
26.698162496144974	0.029037994220744767	0.2820254553772034	0.10296231658205118	0.9179928789615969	0.9689222933277337	IRF2 KO	peak123635
58.26174297813556	-0.12211448211022775	0.18965973488464	-0.6438608710726267	0.5196656571827182	0.760502080548119	IRF2 KO	peak123636
25.53149117584538	0.02143792558275263	0.279734097098544	0.07663679832065853	0.9389124841961932	0.9768812161260509	IRF2 KO	peak123639
32.29363857365463	-0.0766379920055226	0.23286493684860035	-0.32910919541034045	0.7420731541256961	0.8874013932124419	IRF2 KO	peak123640
47.90447824549203	-0.015498408450056383	0.1637082310690752	-0.09467091757601956	0.9245762186113121	0.9717265430749048	IRF2 KO	peak123641
114.83846592301737	-0.06527353963230077	0.10382912266231843	-0.6286631145347218	0.5295696310621772	0.7666650353565456	IRF2 KO	peak123642
30.36900703191721	-0.26054223861181286	0.2548818035065384	-1.0222080785187526	0.30668242805777957	0.6006287910058222	IRF2 KO	peak123643
52.96836936613164	0.10364468696332502	0.18104426535391965	0.5724825735889075	0.5669950884783915	0.7900099774986279	IRF2 KO	peak123645
81.5380980666201	0.26820598764853304	0.1285776868793147	2.0859450357065135	0.036983602174827525	0.24666935435088055	IRF2 KO	peak123646
149.58675486180653	0.1087920729383252	0.09046998570473755	1.2025211686601183	0.22916166955745704	0.5274846243713006	IRF2 KO	peak123647
412.4627159443037	-0.14829604330195903	0.08819245610797824	-1.6815048570638864	0.09266489381791208	0.3588691905407465	IRF2 KO	peak123648
50.40173706275027	-0.08135884969050727	0.1778260952803394	-0.4575191822226463	0.647297917923856	0.8377925865340838	IRF2 KO	peak123650
44.646589224433534	-0.09743813280396114	0.23622627082037953	-0.41247797065742375	0.6799891240835316	0.8554961668140082	IRF2 KO	peak123651
48.98308975629986	0.0598976323952952	0.1561948611550674	0.38348017311420973	0.7013637683064154	0.8672627494825436	IRF2 KO	peak123653
102.65128776223983	-0.04498796205742705	0.104627703152235	-0.429981359640179	0.6672092007500223	0.84833009450318	IRF2 KO	peak123654
428.5540024313823	-0.07824042863597427	0.06278757811829426	-1.2461131800396288	0.21272284674408398	0.5101946046828225	IRF2 KO	peak123655
514.9940897764718	-0.02103046108516981	0.061326270313264514	-0.3429274432921293	0.7316530454775136	0.8824478922573306	IRF2 KO	peak123656
103.7982637986157	0.02099233833997962	0.1124713004327088	0.1866461778179516	0.8519380582390637	0.9408211865803376	IRF2 KO	peak123657
151.80947879767268	0.29818154088909826	0.18031811143938856	1.6536416586712526	0.09820034306970067	0.3677818658854723	IRF2 KO	peak123658
25.628912181355663	0.5932165554439175	0.3202970235870879	1.852082635050224	0.06401395765736798	0.3075428884835587	IRF2 KO	peak123659
30.68359181112986	-0.13652147655112729	0.20593297826285512	-0.6629413011104505	0.507368148827301	0.7528908560638011	IRF2 KO	peak123660
391.16342867209175	-0.02318445128053441	0.10591490141150327	-0.21889697267863745	0.8267303047384741	0.9287770584070172	IRF2 KO	peak123661
139.35366501951938	0.06394908592893385	0.1021277712374948	0.6261674484232339	0.5312051157317409	0.7677597304411878	IRF2 KO	peak123662
34.86664648517046	-0.14749314204968675	0.21219862442345713	-0.6950711506751048	0.48701071327118817	0.7394854618513177	IRF2 KO	peak123665
43.053197747183255	-0.04842979374365593	0.15918814152334276	-0.3042299085862144	0.7609527403298108	0.8971389034790168	IRF2 KO	peak123667
102.30319940230146	0.013281221308817143	0.1526299211481539	0.08701584334781517	0.9306589187047054	0.9740770888942121	IRF2 KO	peak123668
25.99857702310954	-0.04790031544782131	0.22850345861166416	-0.2096262163332358	0.8339594165581596	0.9323273062866495	IRF2 KO	peak123669
43.82504221996495	0.025664608163396344	0.1909411596955346	0.1344110835208075	0.8930775177820429	0.9589797701280658	IRF2 KO	peak123670
67.47960083817952	-0.01605369925780169	0.14677581251414393	-0.10937564563817141	0.9129045498070992	0.9671043700272982	IRF2 KO	peak123671
32.304050179933824	-0.07121485533104568	0.2316993525848362	-0.30735888787160304	0.7585702173183556	0.8959248579694865	IRF2 KO	peak123675
52.20883450231724	-0.005328071466511253	0.16056037726939307	-0.0331842236367672	0.9735276789082535	0.9906917915075983	IRF2 KO	peak123676
64.00195173776919	-0.24721685321789905	0.16865771616731393	-1.4657903524120528	0.14270541017005722	0.429632106943841	IRF2 KO	peak123677
20.551879907865608	-0.3406229035773356	0.3325685019193535	-1.0242187748133023	0.30573195277868215	0.5997679892553154	IRF2 KO	peak123678
80.76248209994769	0.15281860917426665	0.1715952135717443	0.8905761763009369	0.37315658477011	0.6555218262526668	IRF2 KO	peak123682
51.84111087702794	-0.022029655591116453	0.15524191495783116	-0.1419053327002597	0.8871547820622692	0.956397441349843	IRF2 KO	peak123683
239.54109403424576	0.026395301997578592	0.0851357892837309	0.3100376729886338	0.7565323079969737	0.894826617093137	IRF2 KO	peak123684
70.94801066750202	-0.03614586873729875	0.1252748146848618	-0.28853260592104163	0.7729390753231848	0.9031023712414835	IRF2 KO	peak123685
34.68279506919307	0.4456293090680575	0.20764147012832596	2.146147919260305	0.03186117917965611	0.23215416570233227	IRF2 KO	peak123686
75.59961397520223	-0.31083958314733146	0.21208271655796518	-1.4656525915555907	0.14274295584496147	0.42968297920122484	IRF2 KO	peak123687
118.68504954519221	0.2377199119700646	0.10932017841759965	2.1745291254646695	0.029665420513633994	0.22474950393768517	IRF2 KO	peak123689
316.57056140382525	0.1571518939031166	0.07945580285908409	1.9778529477806366	0.04794529831348125	0.2740608234739325	IRF2 KO	peak123690
541.1520547994348	0.026112440990578228	0.05801214473528473	0.45012024826408215	0.6526237374391164	0.8406375587954703	IRF2 KO	peak123691
122.45858432087302	0.006452062114118753	0.11147420523577528	0.0578794179377392	0.9538446777395981	0.9832323827181668	IRF2 KO	peak123692
38.87604417324374	0.4283321462592332	0.21426488802641475	1.9990776379862485	0.04559995423773809	0.2681365093982589	IRF2 KO	peak123693
27.90709952246143	0.4119266089565424	0.2383728971766668	1.7280765298214613	0.08397450470155508	0.34438134188749614	IRF2 KO	peak123695
94.41863564139713	0.1455253330142183	0.13891641757850895	1.0475747615070357	0.2948345706177833	0.5902522642637331	IRF2 KO	peak123696
216.86323050695762	-0.12009812583033597	0.08456839851185118	-1.4201300715598364	0.15556981704317874	0.44496230285285676	IRF2 KO	peak123697
1211.1010637879726	-0.1238256047074862	0.08434584720642602	-1.4680699620508686	0.14208521988029849	0.42879465645693826	IRF2 KO	peak123698
194.24061994164614	-0.03129035187109283	0.0806031352004183	-0.3882026647386595	0.6978660613341128	0.8653292918519735	IRF2 KO	peak123699
128.5528380771154	0.28828105200805176	0.1505337467529907	1.9150593021582678	0.05548494123733786	0.2904005455238402	IRF2 KO	peak123700
24.54680687812201	0.40014417996550017	0.25169498214074626	1.5897980029722725	0.11188034418074234	0.3882513826635771	IRF2 KO	peak123702
32.86099566795939	-0.38605112240939715	0.2491212614015858	-1.5496514437885698	0.12122519837083603	0.4017999818343661	IRF2 KO	peak123705
98.42863628604427	0.18466796817666944	0.13399572981006344	1.3781630835432817	0.1681529422577183	0.45999925548926307	IRF2 KO	peak123707
147.58281695257125	-0.04047786589636515	0.10399062281517694	-0.38924534540298567	0.6970946623949104	0.8649032645643485	IRF2 KO	peak123708
364.8879385407796	-0.09172272800786813	0.09593278205783255	-0.9561145422903881	0.33901436848765604	0.6278946436474232	IRF2 KO	peak123709
78.07600530594537	-0.02840576883792985	0.1262958848802106	-0.22491444487579476	0.8220458317912358	0.9265601674353319	IRF2 KO	peak123710
27.126062132852766	-0.03626406488981915	0.23985598527895352	-0.15119099424450003	0.879825054184663	0.9533396237636179	IRF2 KO	peak123711
51.5399281019099	0.31624881415344475	0.1507739656919099	2.0975027930197485	0.03594909018592814	0.24391057871225422	IRF2 KO	peak123713
58.384262080013286	0.5563870168008708	0.17572376357108524	3.1662593919791417	0.001544130312746763	0.048620366314072815	IRF2 KO	peak123714
27.260992656466023	0.5003617962756789	0.23846103552029826	2.098295829270133	0.03587902073472776	0.24380832091501442	IRF2 KO	peak123715
30.455537155343492	0.6108842182976941	0.2746061886404806	2.224582851981806	0.026109254863580303	0.21302555738835804	IRF2 KO	peak123716
30.126678017539522	0.48868107649684284	0.28721175836190405	1.7014661213176216	0.08885549428717315	0.35302719651124925	IRF2 KO	peak123717
90.09149783729106	0.4299222267612498	0.11974267760572352	3.590384275327915	3.301908058777177e-4	0.0175821788365094	IRF2 KO	peak123718
149.0944256675081	-0.08844367497197841	0.1156377109967872	-0.7648341895528845	0.44437028607457335	0.7093300453991214	IRF2 KO	peak123719
600.1992550212539	-0.1405334234285836	0.08828312600384629	-1.591849199160221	0.1114185924075983	0.3874688946165924	IRF2 KO	peak123720
35.773785406588935	-0.23645566053257358	0.1894311620075049	-1.2482405641538834	0.21194297298010745	0.5094128315297896	IRF2 KO	peak123721
141.45211397241056	-0.053167486457888824	0.10229205716242715	-0.5197616308905141	0.6032297250893108	0.8122050074348458	IRF2 KO	peak123724
532.6717364458196	-0.06611821119142271	0.06748580438244675	-0.9797350983138055	0.3272168961287158	0.6181778011703182	IRF2 KO	peak123725
133.0116377224163	-0.04352005250259557	0.0944770595909209	-0.46064147943463074	0.6450558469772725	0.8365923451830516	IRF2 KO	peak123726
336.25651083115145	0.03046820423482818	0.07578613150625053	0.402028756835481	0.6876628628093913	0.8595322541950786	IRF2 KO	peak123727
92.18350607590733	0.21409511591067173	0.14670778978857624	1.4593302524644998	0.14447423271851434	0.4317998802669284	IRF2 KO	peak123728
75.5927210078753	0.10161148543310156	0.21668237602613163	0.46894208609216714	0.6391110326408398	0.8334538267123284	IRF2 KO	peak123731
30.580016048687543	-0.2815052391783667	0.2935464476186985	-0.9589802277015705	0.3375687060090112	0.6268606902660888	IRF2 KO	peak123732
29.825712102019875	-0.15319840679934915	0.20051076527935274	-0.7640408064171131	0.4448429253869574	0.7097005651623254	IRF2 KO	peak123733
21.08029051952935	0.021094605457657768	0.36275213146159735	0.058151568600475455	0.953627898053663	0.9831850279948638	IRF2 KO	peak123734
77.83444602138732	-0.1436582713290384	0.1454971033900276	-0.9873617273598917	0.3234653398065455	0.6148200711268182	IRF2 KO	peak123735
30.695255569192636	-0.4437262364064521	0.2555701036788446	-1.7362212168761686	0.08252472714399321	0.3421690355735531	IRF2 KO	peak123736
24.895026165336848	-0.5380963092639953	0.24201999018904685	-2.2233548098389604	0.026191884353801462	0.21329954510036353	IRF2 KO	peak123737
23.764360462292004	0.07831061807218605	0.26795353473991007	0.29225446922429477	0.7700920680972732	0.9016382055446169	IRF2 KO	peak123738
50.95115023212908	0.005441249432817826	0.16691796515771226	0.032598345107290684	0.973994889543607	0.9908719022447279	IRF2 KO	peak123740
817.6290414085288	-0.20573376916673894	0.09605831497730344	-2.1417590888966718	0.0322128731020288	0.23303927120390555	IRF2 KO	peak123741
29.199276061187643	0.42054410358616484	0.189408240276357	2.220305214665254	0.02639805619506631	0.21415142241491358	IRF2 KO	peak123742
55.74140737810149	-0.36428691604283164	0.16391985773043097	-2.222347683109314	0.02625981801887612	0.21354036554121436	IRF2 KO	peak123743
304.82513025956615	0.0057689994877363066	0.09650229397304157	0.05978095701380848	0.9523300925487651	0.982695059165699	IRF2 KO	peak123746
48.859528450585046	0.25912707000765073	0.1715357733253641	1.510629911092341	0.130882768774013	0.41453789017492954	IRF2 KO	peak123747
32.98587944644288	0.22288252024772778	0.20548350705730853	1.0846735265500735	0.27806627704117826	0.5753494574915303	IRF2 KO	peak123750
58.019925772673325	-0.08119455285105909	0.14533676545345992	-0.5586649227931207	0.5763904228487903	0.7955811470307246	IRF2 KO	peak123752
687.40268907497	-0.16797473332383775	0.09529654894755737	-1.762652847127506	0.07795905806983291	0.3343354502077037	IRF2 KO	peak123753
54.80898174844597	-0.1455822909906365	0.14498312490811552	-1.0041326608382921	0.31531467456701734	0.6080144955208144	IRF2 KO	peak123754
27.549511197048236	0.31860449066797825	0.26639283486301896	1.1959949704796184	0.23169852178467548	0.5301669975756028	IRF2 KO	peak123755
123.57777227973152	-0.18192012779598746	0.12572351117094926	-1.4469857395934982	0.1479009176016874	0.4360588713147874	IRF2 KO	peak123756
24.38580259746372	0.2520668767021941	0.2666814221471229	0.9451984869164741	0.3445575517987837	0.6328533979198128	IRF2 KO	peak123757
69.63239562462621	0.21995688654023407	0.13813737738518594	1.5923053608213542	0.11131610900140805	0.38729779055018987	IRF2 KO	peak123760
85.90257955886362	0.11334866752497545	0.11990804266607033	0.9452966206832184	0.34450746318597264	0.6327987669217462	IRF2 KO	peak123761
101.8865493290857	0.05828365318308746	0.12745910772313693	0.4572733500511361	0.6474745823519621	0.8378749907482916	IRF2 KO	peak123762
57.648118894123115	0.30671318187320884	0.13921944805338596	2.203091494484267	0.027588300564123824	0.21797467248642885	IRF2 KO	peak123763
57.95022257239001	0.15496376226445976	0.13807317153575874	1.1223307217530427	0.2617218484066608	0.5603522073983556	IRF2 KO	peak123764
23.75412323968696	-0.5638425895490445	0.2780845174708377	-2.027594325197101	0.04260166866754443	0.2607087929130151	IRF2 KO	peak123766
153.8022733911928	-0.1611099370273139	0.08943278123250152	-1.8014640136089561	0.07162977441859332	0.32258897760813743	IRF2 KO	peak123767
34.227323029138596	0.12404671461883761	0.24976770901634412	0.4966483261882357	0.6194370679055927	0.8217275397012668	IRF2 KO	peak123769
33.77604662074015	-0.1746833219556202	0.258035908746544	-0.6769729174678671	0.4984231377400918	0.7470069407368696	IRF2 KO	peak123771
55.64819283651466	0.014112631308673622	0.151956840000455	0.09287262954817542	0.9260047502029833	0.9723225256393636	IRF2 KO	peak123773
21.32284625498177	0.2598988837493678	0.3244615774396761	0.8010159039484058	0.42312243880209666	0.6946575019706379	IRF2 KO	peak123775
74.52139066615514	-0.3765973482723732	0.1571148778905254	-2.396955357307275	0.01653193776454564	0.1740757006139657	IRF2 KO	peak123776
52.38976381093169	-0.5375302669014005	0.1977501780686873	-2.7182289904927046	0.0065632397761581605	0.11260515932069654	IRF2 KO	peak123777
27.228240849930593	-0.13148806111758576	0.2809158867279902	-0.4680691528311645	0.6397351378570517	0.8337754676624208	IRF2 KO	peak123779
86.0877928460613	-0.296011906193017	0.17979086470240213	-1.646423508129788	0.09967659646165952	0.3703128683458104	IRF2 KO	peak123781
27.893637349917906	-0.20494111873194207	0.25023717172396015	-0.8189875122070803	0.41279353841009053	0.6868704419976588	IRF2 KO	peak123782
56.80970475220521	-0.11926857270693877	0.17218405890547228	-0.6926806898681387	0.4885099599699658	0.7405693255187441	IRF2 KO	peak123783
39.77640711816829	0.13554282074804508	0.19025657987605304	0.7124211989742879	0.4762039921407698	0.732164466267525	IRF2 KO	peak123786
203.2582416001189	-0.07918526579006234	0.09693388190075117	-0.8168997695887047	0.41398570949120106	0.6877768386136545	IRF2 KO	peak123787
106.98650093453932	-0.0700108918362589	0.11096217125288284	-0.6309437806214521	0.5280772843301436	0.7656919572979785	IRF2 KO	peak123788
36.52085096047991	0.43074433409947993	0.19071001217809735	2.258635134988209	0.02390609038838687	0.2045367715297102	IRF2 KO	peak123789
41.630600869088155	-0.675669205171851	0.2137939323120807	-3.1603759651399215	0.0015756567646523201	0.049179298328325974	IRF2 KO	peak123790
28.6764144752938	0.4367482750703858	0.2235062809850413	1.954076069565205	0.05069222168742785	0.2804133817677048	IRF2 KO	peak123792
86.84307084964951	0.13876123229517798	0.12180287325845114	1.1392279063954691	0.25460810892326613	0.5533237797700945	IRF2 KO	peak123793
136.92568743172964	-0.03755625332516497	0.12073239307116145	-0.3110702303650087	0.7557472319231671	0.8943465210336237	IRF2 KO	peak123794
393.95897033708815	-0.06415014825768242	0.0823073025900434	-0.779398014987829	0.43574529278552504	0.7034163899178633	IRF2 KO	peak123795
77.9226623949657	0.06144441133508072	0.11644558370716745	0.5276663088365685	0.5977309611640644	0.8088158588474671	IRF2 KO	peak123796
127.25991605819706	0.35008930745435696	0.1363820365824712	2.5669752133570425	0.010258994542831678	0.13956737438700115	IRF2 KO	peak123797
20.526486591658447	0.46527506674840297	0.3696951451145068	1.258537129570073	0.20819756798577652	0.5053013146652394	IRF2 KO	peak123799
95.48167658194664	0.10426961696737834	0.1637942245474596	0.6365890937574913	0.5243925310466886	0.7634666593398024	IRF2 KO	peak123800
36.413524182778545	-0.5763903604866552	0.27765262054955275	-2.0759406460699568	0.03789944084194572	0.24921259687025313	IRF2 KO	peak123802
35.67289717858338	-0.015070857872700478	0.2308631947344667	-0.06528047006381688	0.9479506918030615	0.9806702849622775	IRF2 KO	peak123804
115.75465051518323	-0.12458823628098249	0.135435609213164	-0.9199075265714745	0.35762108536453846	0.6437348609593788	IRF2 KO	peak123807
136.06739212719532	0.06374986524005903	0.11476614176274745	0.5554762429135867	0.5785689554649607	0.7971254476758965	IRF2 KO	peak123808
169.87388809150804	0.056535158336254436	0.12872615036767623	0.4391893812933498	0.6605243185916645	0.8449018693949557	IRF2 KO	peak123813
22.48254105448042	-0.011364772538823524	0.30432871533910055	-0.03734374038992752	0.9702109300102635	0.9895548574652305	IRF2 KO	peak123814
98.66870364455585	-0.11875865291317984	0.1314325572896562	-0.9035710432952688	0.36622290144966735	0.6504465599530571	IRF2 KO	peak123819
49.359693970164095	-0.31790873773109884	0.18360823832777481	-1.7314513805397593	0.08337128933397653	0.3435476777032416	IRF2 KO	peak123820
59.1324029218707	0.4324018097640772	0.18836821775954135	2.295513621709015	0.021703706677087636	0.19578364155195824	IRF2 KO	peak123822
47.95756056697729	-0.10287331478157992	0.21975881994652238	-0.4681191626648424	0.6396993763448595	0.8337553188982822	IRF2 KO	peak123824
52.126436403692544	0.21491828106956623	0.23366577258363938	0.9197679176253227	0.3576940520666908	0.6437752752923007	IRF2 KO	peak123825
29.967625645405025	-0.4266103476940746	0.2922802806520228	-1.459593328507782	0.1444018738936686	0.4316577829794626	IRF2 KO	peak123826
34.910345816964885	-0.01384190410913799	0.22814716764186868	-0.06067094433916513	0.9516212720967081	0.9823142471434582	IRF2 KO	peak123827
26.145794649119413	-0.22954984651056104	0.2575479407297665	-0.8912897764203729	0.37277373196002905	0.6552705918111416	IRF2 KO	peak123828
29.361370527175293	-0.5161790082854547	0.227686437377446	-2.2670608501364606	0.023386508746600188	0.20255525676138858	IRF2 KO	peak123830
37.25558266551151	-0.6895791935403235	0.2532557877192949	-2.722856601818882	0.006472014326813885	0.11203062351334045	IRF2 KO	peak123831
21.593935696033583	-0.0868050118684322	0.26931001258019105	-0.3223237451767031	0.74720744620103	0.8899886296193881	IRF2 KO	peak123832
40.64210786628189	0.28041935314323263	0.2542424939190649	1.1029602047268339	0.2700444473034897	0.5680591541970799	IRF2 KO	peak123833
268.06637552210464	0.07388145219499251	0.17286570886420952	0.42739218020983155	0.6690937020984473	0.8494063947310223	IRF2 KO	peak123834
80.36495276924175	0.4643736359511961	0.368442773935167	1.260368417573877	0.20753648927550986	0.504770275575801	IRF2 KO	peak123835
330.5519753205661	0.29204535825230754	0.1669435122963146	1.7493663229868122	0.08022771827775747	0.3383793803580266	IRF2 KO	peak123836
68.90976908206922	0.4765267890824715	0.35252535797639506	1.3517518053676567	0.17645472634442502	0.46910244578944016	IRF2 KO	peak123837
41.51726064769544	0.3924438557619551	0.16832143461231416	2.3315144423872707	0.019726249424824045	0.18768791344300992	IRF2 KO	peak123842
35.4902374484406	-0.04813108245931849	0.252923488946209	-0.19029898195637682	0.8490748513566926	0.939644675784224	IRF2 KO	peak123843
23.637708688028482	-0.30215330199653867	0.26615050561379916	-1.135272320072094	0.2562612361242018	0.5548266152976484	IRF2 KO	peak123844
114.2539777261286	-0.3772573906310818	0.12266012469746228	-3.0756318857621943	0.002100570063273384	0.05906553445243971	IRF2 KO	peak123845
28.413273853466308	-0.3993888323277922	0.33747802373009006	-1.183451378295428	0.23663030538319133	0.5351443148896202	IRF2 KO	peak123849
35.79662787378204	-0.15980816509351212	0.21472470029587987	-0.7442467721380189	0.4567271965238778	0.7182026554027896	IRF2 KO	peak123854
246.40582616912144	-0.05012040625424355	0.16193833746579303	-0.3095030308362324	0.7569389070004047	0.895035436830083	IRF2 KO	peak123855
28.81492039343912	-0.5785079885355099	0.2467522277824932	-2.344489424612013	0.01905315084753331	0.18470083884545785	IRF2 KO	peak123857
29.35024159878674	0.33121539734831684	0.19420344027055556	1.7055073632417754	0.08809984018726814	0.3517724595564167	IRF2 KO	peak123859
62.08912606158143	0.19853855631785222	0.14079160437427726	1.4101590588460216	0.15849272175306944	0.44836726189922477	IRF2 KO	peak123860
484.97103026626274	-0.1154272731362911	0.08516089141812858	-1.3554023591598947	0.17528939841649793	0.46771317848870086	IRF2 KO	peak123861
78.61039896969045	0.03610532438183558	0.15245660056233298	0.2368236222548702	0.81279362487402	0.9223004508075878	IRF2 KO	peak123862
23.120914318024962	-0.3673586335047469	0.30412727036701587	-1.2079108626511015	0.2270815508088915	0.5252421483040579	IRF2 KO	peak123867
50.910932788840746	0.3076061451714162	0.15340716011500147	2.005161590507377	0.044945774814155834	0.2667063856910583	IRF2 KO	peak123869
328.84907127841757	-0.0014672571820709653	0.10333812374054163	-0.01419860482231042	0.9886715330658207	0.996195255497032	IRF2 KO	peak123870
44.95087640925619	-0.07459618113648178	0.18126140223121343	-0.41153924783903184	0.6806771684468175	0.8558063263907288	IRF2 KO	peak123871
28.63256734731315	-0.05849975286161033	0.22741524467442004	-0.25723760491677566	0.7969953559552947	0.9148715147631676	IRF2 KO	peak123876
200.97532907747942	-0.6167189735433599	0.09305799508764846	-6.627254036179173	3.4198880776023914e-11	2.2135424412983667e-8	IRF2 KO	peak123881
293.11747726476807	-0.765198589523975	0.07933748390482691	-9.64485577135148	5.168379686909022e-22	2.11538740361841e-18	IRF2 KO	peak123882
136.71266592907713	-0.04153715869992888	0.10645673631966358	-0.3901787724846546	0.6964043572635401	0.8645799426965077	IRF2 KO	peak123883
47.53418302241684	-0.10289691785895581	0.17427046998634538	-0.5904437961693573	0.5548931557985325	0.7823539398057545	IRF2 KO	peak123884
225.3104900058777	-0.019506012788631386	0.15685104420604107	-0.12436010794424866	0.9010301573482805	0.9622941059777916	IRF2 KO	peak123885
362.09640886709235	0.032779877101086985	0.08523472250718375	0.3845836079107811	0.7005459407576853	0.8668063192716103	IRF2 KO	peak123886
330.9101230330054	-0.1120804274782683	0.061654386612504074	-1.8178824514578393	0.06908210100331226	0.3176901920321873	IRF2 KO	peak123887
1120.306289687454	-0.12323963393392591	0.07952363816370556	-1.5497232870587183	0.12120794633553085	0.4017884623782082	IRF2 KO	peak123888
145.36804058611614	0.21854943041139765	0.12429030928404217	1.7583786835057589	0.07868309766737652	0.3355483603368724	IRF2 KO	peak123889
41.49952344276397	0.05571578553401376	0.1874582398773508	0.2972170525577707	0.7663008037493438	0.8998719017903083	IRF2 KO	peak123890
60.20824941969607	0.08098631506906079	0.14815322463507008	0.5466388954310355	0.5846268416944516	0.8007073528157774	IRF2 KO	peak123891
43.18145038173064	0.06573268939284682	0.17036049775529397	0.38584466621637453	0.6996117130585794	0.8663282255671108	IRF2 KO	peak123892
35.04246109001495	0.2071060474918646	0.19310120362106165	1.0725259273799546	0.2834838748984356	0.5799912852437517	IRF2 KO	peak123893
187.73515280983088	-0.374540930831359	0.14694625216050608	-2.5488294211291374	0.01080851529459098	0.1433171022768252	IRF2 KO	peak123897
33.34228122156138	-0.2889491481837146	0.2682335377989066	-1.0772297549172931	0.2813776353544359	0.5781863138951803	IRF2 KO	peak123898
69.70597795412156	-0.22427124421062958	0.14086160654032465	-1.5921389065403506	0.11135349677234978	0.3873600792630786	IRF2 KO	peak123901
381.4840746830924	-0.05529544573797946	0.09409888248114419	-0.5876312691498725	0.5567798179287937	0.7834275438244727	IRF2 KO	peak123902
40.69254694341742	0.2682520758981789	0.20143359311990355	1.3317146943732547	0.18295395876546872	0.47637880204316974	IRF2 KO	peak123903
54.17657378531676	0.19610450820515388	0.2016141911933475	0.9726721469576025	0.3307162725821277	0.6208430775071685	IRF2 KO	peak123904
321.4791740365199	0.06952392593146173	0.08291437060118367	0.8385027279031074	0.4017484162837251	0.6782212798749897	IRF2 KO	peak123905
38.20020419284046	0.09763945419781163	0.18296398494620833	0.5336539550475891	0.5935809713981767	0.8064832003066374	IRF2 KO	peak123906
100.13505199235294	-0.07784325037220949	0.1083954438600638	-0.7181413498587953	0.4726701365358971	0.7296370072139262	IRF2 KO	peak123917
88.68388548790033	0.10413446018633964	0.1466602090336309	0.7100389456178969	0.4776799855351243	0.7333370432095793	IRF2 KO	peak123918
37.73097557578776	-0.2759214123125215	0.20794028560093006	-1.3269261966969588	0.1845330976386524	0.478506101487802	IRF2 KO	peak123919
20.869035382926388	0.3659962541049082	0.2654216694597658	1.3789237888897692	0.16791825266554136	0.45959278546788285	IRF2 KO	peak123920
93.63231592435673	0.2422997514653717	0.13471947136164786	1.798550343290242	0.07208983830430007	0.3235196845569479	IRF2 KO	peak123921
27.26928498471413	0.09360447741051509	0.2232192921831788	0.4193386534605671	0.6749686511750226	0.8527261440887159	IRF2 KO	peak123922
26.328913316083362	-0.3111959858158581	0.27174250888372903	-1.1451869900450875	0.2521317064536914	0.5510001015084778	IRF2 KO	peak123923
148.14338762760227	-0.2558243811819601	0.10784208286011177	-2.3722129098137392	0.017681898411913626	0.17935843429804071	IRF2 KO	peak123927
34.28334804274121	-0.2375657734384486	0.23861977790756622	-0.9955829123706338	0.31945284064472584	0.611351797460257	IRF2 KO	peak123928
29.360964521023313	-0.2922911493105595	0.22889987886748717	-1.2769388553489374	0.2016238350016208	0.49848285899887146	IRF2 KO	peak123930
86.52528290725883	-0.1571778987350304	0.18363457952822967	-0.8559275662504939	0.39203784608235476	0.6705911185684035	IRF2 KO	peak123931
101.72836561990465	-0.40637209966559124	0.16614940157235034	-2.445823432524583	0.014452175773572601	0.16342115160797252	IRF2 KO	peak123934
66.87210992943392	-0.0034049473706441575	0.21776504625122858	-0.01563587650662714	0.9875248838635304	0.9958186015930963	IRF2 KO	peak123935
57.894838548635455	-0.21208317378267513	0.15675527084092553	-1.3529572093170386	0.17606930106049146	0.4686111757559957	IRF2 KO	peak123939
173.35189018702388	0.10806028923768693	0.10424227283539911	1.0366263733362429	0.2999100172471038	0.594658013223911	IRF2 KO	peak123940
54.62375102373106	0.010333849388672418	0.1653068496742774	0.06251313487029944	0.9501542022845682	0.9815269522382603	IRF2 KO	peak123941
169.4905147652114	0.06853799389426878	0.0998284389395204	0.6865578047933968	0.492361426058017	0.7430298987152967	IRF2 KO	peak123942
32.41523262989973	-0.06208442693255807	0.25005078607463294	-0.24828726958701766	0.8039121480810723	0.918334396589767	IRF2 KO	peak123943
24.724874319458255	0.013715667396031127	0.26886217043912514	0.051013749437601084	0.9593145643474142	0.985190323416746	IRF2 KO	peak123944
44.482080683597445	0.017175908924755377	0.18419277611456675	0.09324963381882072	0.9257052440475454	0.9721396524239616	IRF2 KO	peak123945
261.6033151377684	-0.20755634105890888	0.08767165382718703	-2.3674281480765855	0.0179121977401477	0.18041819556476293	IRF2 KO	peak123946
48.10859325337781	-0.03510869448149599	0.20365149647553807	-0.1723959562738255	0.8631262510135571	0.9460668642962083	IRF2 KO	peak123947
43.43320684822043	-0.4285514227337273	0.1968762952332591	-2.1767548105574592	0.02949886636300685	0.22421007390223568	IRF2 KO	peak123950
44.766667018396376	-0.43846323405734866	0.19096571318163175	-2.2960311919465695	0.021674097970376668	0.19570253526846723	IRF2 KO	peak123951
168.4205598314678	0.27292957171581445	0.11275829583749034	2.420483297381209	0.01549989133690089	0.16905438345035878	IRF2 KO	peak123953
63.28245196637151	0.307455498198144	0.162602705966474	1.8908387555465176	0.058645871964818935	0.29635992238449427	IRF2 KO	peak123955
29.10967288852507	0.202683367864769	0.22095937292631335	0.917287939318876	0.3589917756533622	0.6449810369664701	IRF2 KO	peak123956
98.13673906630504	-0.11163785830810415	0.12815787557457214	-0.8710963552383842	0.38370154405161194	0.6639795427668224	IRF2 KO	peak123958
31.87195358411061	0.23957673628746445	0.19450448830306738	1.2317285754052507	0.21805049173697535	0.5154865662335474	IRF2 KO	peak123959
41.21479320613495	-0.7211673066093326	0.24108148451714867	-2.9913840461606847	0.0027771598519568137	0.06992842150173735	IRF2 KO	peak123961
74.17806166390169	0.27970611133857876	0.20536598174009366	1.361988528813736	0.17320150532954273	0.46563916549478523	IRF2 KO	peak123964
30.42790798431412	0.5443226318326196	0.251626753664267	2.1632144591384828	0.030524688671361693	0.22791065723783746	IRF2 KO	peak123965
26.403340897415333	0.48857320545015515	0.29824542700127044	1.638158245585016	0.10138868725977311	0.37265919334064146	IRF2 KO	peak123966
171.87849042449864	0.06828600436355602	0.08879847845940077	0.7689997120252101	0.4418934814880972	0.7076373233684989	IRF2 KO	peak123967
291.2620685642677	-0.11635382936243213	0.08475956481857774	-1.3727516134784297	0.1698295776855949	0.4620423323357215	IRF2 KO	peak123968
35.92788018562722	-0.17830980555654194	0.23274818435308445	-0.7661061075606149	0.44361316920418287	0.7088421717548243	IRF2 KO	peak123969
82.54362172261622	-0.027763637190151763	0.16416018432190332	-0.16912528031590032	0.8656981005363691	0.9472667025294484	IRF2 KO	peak123972
27.20481094730635	0.3329741641497135	0.20866683001618272	1.5957215822174053	0.1105509678815249	0.3860835869800237	IRF2 KO	peak123976
80.77686132915132	0.1582758715386412	0.12485561981161292	1.2676711851453228	0.20491539906483205	0.5019631912876839	IRF2 KO	peak123977
182.82485966364735	0.01669475384831807	0.11725073103211286	0.14238507258215455	0.8867758526073658	0.9562593104550826	IRF2 KO	peak123978
31.760287484856473	0.24091370461402706	0.21055030856248702	1.1442096962898956	0.2525366828516433	0.551422292742566	IRF2 KO	peak123979
51.641454721350776	-0.061145246854079564	0.1678111552726226	-0.3643693814916191	0.7155821963089315	0.8748509669246071	IRF2 KO	peak123982
154.02639301938677	-0.050927587653071815	0.12029916529115278	-0.4233411556083108	0.6720463711465259	0.8511511433617074	IRF2 KO	peak123983
23.533414071640163	0.21864073507507234	0.24450258349400644	0.894226686485838	0.3712006165747711	0.6541253362358509	IRF2 KO	peak123984
32.02313259579375	-0.9298310966122145	0.24684291187788462	-3.76689405232835	1.6529110378869468e-4	0.010614633134856829	IRF2 KO	peak123985
32.61876029622587	0.0688143915518995	0.21413234868030948	0.3213638293139747	0.7479346905586821	0.8903253228131305	IRF2 KO	peak123988
191.3462692158111	-0.24247039713709445	0.10203148048100874	-2.3764273143348715	0.01748120515321641	0.17837545894717668	IRF2 KO	peak123989
36.24484309412024	0.02541862869595929	0.24492737074934165	0.10378027011922926	0.9173437240752322	0.9686100343724681	IRF2 KO	peak123990
28.78392379445792	-0.4269231368184085	0.26992932686129956	-1.5816107933977053	0.11373844850300348	0.3910619779037892	IRF2 KO	peak123992
78.53789847412673	0.4103163098162425	0.24275840624086165	1.6902249284382438	0.0909849309537209	0.35636385688714717	IRF2 KO	peak123993
90.68541095344682	0.20400016654931546	0.13036793279625727	1.5648032623799655	0.1176290465788647	0.3964173140992224	IRF2 KO	peak123994
1003.2245918320117	-0.13798950686690403	0.09539367723312149	-1.4465267601508593	0.14802951187186872	0.43620349781191164	IRF2 KO	peak123995
207.90014447741626	0.10773210216615511	0.09223783413277688	1.1679816983893416	0.24281414727218983	0.5413071581692315	IRF2 KO	peak123996
149.47858841662023	0.3167489033247904	0.11371204637051145	2.785535160388528	0.005343944403758936	0.10197845319032019	IRF2 KO	peak123997
33.82085132090816	0.2704506888587261	0.3125586694716691	0.8652797547285446	0.3868852599530231	0.6663736452244152	IRF2 KO	peak123998
35.4198699146463	0.6895030525947002	0.2991561275504589	2.304826774702789	0.021176276936162954	0.19349249497284549	IRF2 KO	peak123999
27.351494839889703	-0.09887747168652421	0.22521047227516297	-0.43904473307846603	0.6606291235876225	0.8449633727986383	IRF2 KO	peak124001
181.7020849649145	-0.14166732507450955	0.09404662096596873	-1.5063521008986875	0.1319768099092087	0.41593198810955434	IRF2 KO	peak124002
279.47625300234273	-0.13448554608157645	0.09349560862940702	-1.4384156438260451	0.15031615653890845	0.43875471848676006	IRF2 KO	peak124003
80.41653948054321	-0.11789808157871745	0.14625260948896832	-0.8061263453053833	0.4201700023147215	0.6924726136937294	IRF2 KO	peak124004
38.375406711401546	-0.23197753376846786	0.20652258656464337	-1.1232550280685976	0.26132919776511604	0.5600394794336172	IRF2 KO	peak124006
33.33165524327719	0.40218027366953496	0.3063134226489144	1.3129698012956479	0.18919312428513543	0.4840883883192573	IRF2 KO	peak124007
100.89943520681904	0.19029793690036115	0.10909168905360504	1.7443852831617017	0.08109192947569853	0.339673299021208	IRF2 KO	peak124008
560.1141512025742	-0.15299225367731625	0.07381476092374131	-2.072651211799953	0.03820475131721367	0.2500151983683731	IRF2 KO	peak124009
248.89262993708135	-0.04639758910705857	0.07898958630227562	-0.5873886834842418	0.5569426923640253	0.7835745778465262	IRF2 KO	peak124010
23.870934918261682	0.22681566884581586	0.2915876392621515	0.777864484995873	0.4366489072917258	0.7040211092424582	IRF2 KO	peak124011
39.14697580449159	0.10099018947502239	0.2756516534055203	0.3663688870621515	0.714089832762197	0.8741389621403778	IRF2 KO	peak124012
674.7855690134709	-0.11181613464204986	0.07354026343866844	-1.5204750352207121	0.12839162847812005	0.4108862804483301	IRF2 KO	peak124013
134.87782497543776	0.055210409907750085	0.10739540987629469	0.5140853782423772	0.6071922997417658	0.8146993387548308	IRF2 KO	peak124014
133.04654194458325	0.27450499248089144	0.10367467216175881	2.647753658218412	0.008102854588862441	0.12462347972879059	IRF2 KO	peak124015
40.02491031686649	0.18606401590936072	0.2113186047237968	0.8804904620326971	0.37859366990572507	0.6598751907426097	IRF2 KO	peak124017
114.90199721726277	-0.14317063431254676	0.12247161797778683	-1.169010720006281	0.24239931233004222	0.5408735030864653	IRF2 KO	peak124022
41.242487054733544	0.12753184513188776	0.19317327926820552	0.6601940269120765	0.5091293248894189	0.7539526332483243	IRF2 KO	peak124026
68.22764089559514	-0.2693035024879278	0.1367648700866013	-1.9690985142412762	0.048941779441838786	0.27620804348062566	IRF2 KO	peak124028
27.627867395888785	-0.025798242730211817	0.2222177499883347	-0.11609442869242485	0.907577704217947	0.964886057695568	IRF2 KO	peak124029
38.90670748299379	-0.3253293472540773	0.23260231681819174	-1.3986505023007296	0.16191781407141406	0.4522811722042783	IRF2 KO	peak124031
22.282533492457393	-0.2016684702032969	0.2876870261381276	-0.7009995303245602	0.48330330832086255	0.7371816910518205	IRF2 KO	peak124033
74.05223900621516	-0.04777080459560286	0.13448427861228732	-0.355214788587476	0.7224286865356886	0.8780820735313689	IRF2 KO	peak124034
29.407660248365477	-0.2672302916141639	0.21012623291402624	-1.271760731195814	0.20345814521391883	0.5005057999742036	IRF2 KO	peak124035
103.81697605546762	0.046777565006264704	0.1144941704261108	0.4085584867087426	0.6828637010073304	0.8569586468299011	IRF2 KO	peak124036
53.887928759863996	0.08600345505835078	0.168326564043849	0.5109321606300175	0.6093985605006929	0.8160297040777084	IRF2 KO	peak124037
73.56388650499576	-0.04584732624830089	0.14701035553592032	-0.31186460355915957	0.7551434240742767	0.894070337434434	IRF2 KO	peak124038
27.415241004497723	-0.3320760773095914	0.26510545282853604	-1.2526188117464727	0.2103444653759777	0.5075695474548475	IRF2 KO	peak124039
145.57569141666346	0.1441303453301842	0.130605484087604	1.103555079153555	0.26978618641387697	0.5678748123414536	IRF2 KO	peak124042
410.6573615540625	-0.02657471786269405	0.08096968405390995	-0.32820577445998794	0.7427560820728337	0.8877755899032496	IRF2 KO	peak124043
317.9788308940706	-0.17513152564859663	0.07405184222527379	-2.3649853992264958	0.018030781767991277	0.18083543383999037	IRF2 KO	peak124044
32.62286480748947	-0.26446485997301933	0.19431538598865353	-1.3610083351220679	0.17351105540944828	0.4658864262245126	IRF2 KO	peak124051
180.23287035247517	-0.37006062860334155	0.12897126834869027	-2.869326116905631	0.0041134743682821155	0.0878555082923039	IRF2 KO	peak124052
120.33006161075976	-0.13848347202617264	0.12176594836947195	-1.137292271612545	0.2554161244570003	0.5540545560455818	IRF2 KO	peak124053
68.49460296835767	-0.37387969459287007	0.135001991997472	-2.7694383546568053	0.005615302929739428	0.1048049296811345	IRF2 KO	peak124054
189.08935258608307	-0.29156319512235856	0.087523689881982	-3.331248894048067	8.64572624154265e-4	0.03396550098004192	IRF2 KO	peak124055
36.06769953837889	-0.03682971224892646	0.23299749050019317	-0.15806913701028008	0.8744023199295607	0.9512629247749497	IRF2 KO	peak124056
36.56592405102411	0.046262692477124584	0.20086027228789943	0.2303227609430639	0.8178409753241133	0.9246516645091084	IRF2 KO	peak124058
35.85130457072364	-0.2529023566194988	0.24146929503958273	-1.0473478898343656	0.29493915618612737	0.5903364636950419	IRF2 KO	peak124060
23.383199851351108	0.09080152960206146	0.26613177570787555	0.3411901091500304	0.7329604687978555	0.8831167750457997	IRF2 KO	peak124061
56.089854647581056	-0.22176326681325523	0.1760847239214908	-1.259412298094244	0.2078814496992942	0.5049670896666931	IRF2 KO	peak124062
22.137949060788024	-0.19286070660241253	0.29791570261169775	-0.6473667044458763	0.517394639552195	0.7591475338900693	IRF2 KO	peak124063
37.9928088187187	-0.12506624948003162	0.1900767545748045	-0.6579776141475098	0.5105525158264252	0.7549996610389074	IRF2 KO	peak124066
154.70139794316836	0.14695573659486397	0.12164167688510502	1.208103508254568	0.22700745046171966	0.5252264007919731	IRF2 KO	peak124068
201.72328017782152	0.034579005665075595	0.11148822146355326	0.3101583755767407	0.7564405221764816	0.8947887468396676	IRF2 KO	peak124069
97.56494067633662	-0.07022737381917848	0.12014577243899238	-0.5845180599661843	0.5588718182757036	0.7848784953158829	IRF2 KO	peak124070
38.154758365350716	-0.3818770103351425	0.19854499635561243	-1.923377659194017	0.05443263795992937	0.2884433981035362	IRF2 KO	peak124073
30.29744689360712	-0.07211574291008793	0.2597849592706306	-0.2775978375059099	0.7813210923447118	0.9069109193561553	IRF2 KO	peak124075
33.92764160407761	-0.33801546785782943	0.3156294829107813	-1.070924885535411	0.28420320534135834	0.5806506199879522	IRF2 KO	peak124076
30.204029789492317	-0.048188149054487546	0.27179278692746534	-0.17729738010798554	0.8592748085669905	0.9443744747699304	IRF2 KO	peak124077
86.95762983020661	-0.14926576544034753	0.17493966378811912	-0.853241410256356	0.3935254436019113	0.6716394233944166	IRF2 KO	peak124078
55.39334910403445	-0.30364994217173374	0.16688526255891037	-1.8195132243300727	0.06883316712146487	0.31715858342570197	IRF2 KO	peak124080
35.44996605819457	-0.132843411470176	0.23823684336528395	-0.5576106936007785	0.5771102526986953	0.7961396066919064	IRF2 KO	peak124081
28.66305339661131	-0.24216784914577788	0.2389953788947549	-1.0132741907634124	0.31092921174481164	0.6043312537558031	IRF2 KO	peak124083
32.718185005627895	0.5058911736848097	0.2257740357253782	2.2406968633902347	0.02504571742546681	0.2092333471963896	IRF2 KO	peak124085
1337.2887314627892	-0.26277871079710813	0.10157194107411839	-2.587119119889173	0.009678212765661682	0.1359972254113667	IRF2 KO	peak124086
706.15267030312	-0.07116429302727133	0.06131572123383286	-1.1606206629435227	0.24579619863044905	0.5445008516756601	IRF2 KO	peak124087
168.7979591243141	0.1583426311361641	0.11406819615657199	1.3881400466684004	0.16509440415884866	0.4563510504279632	IRF2 KO	peak124088
91.65416215669164	0.1392667187033179	0.13451105547682432	1.0353551848183433	0.30050306669873417	0.5951724511371131	IRF2 KO	peak124089
156.7406473182387	0.11421239048356696	0.11249273802030361	1.0152867864497437	0.3099691412137762	0.6034614221954753	IRF2 KO	peak124090
38.599073761857	-0.23934559239575473	0.20999782111584508	-1.1397527418330686	0.2543893272487225	0.5530945829221502	IRF2 KO	peak124091
113.99307298239016	-0.033237416326335895	0.13068862535911757	-0.25432524242261506	0.799244300138537	0.9160188888553689	IRF2 KO	peak124092
38.91917876668059	0.47375051470635093	0.19195800831343224	2.4679903634590916	0.013587397741293104	0.15919096459154342	IRF2 KO	peak124095
32.71323140091389	-0.19420611985133915	0.18891110128670746	-1.0280291551346976	0.30393611347794236	0.5981918019912095	IRF2 KO	peak124100
79.74478627954934	-0.37318753317435754	0.12601140878387032	-2.9615376637399056	0.0030610705199647795	0.07423816200040062	IRF2 KO	peak124101
65.10772360166338	-0.1763519089344481	0.1510436675068529	-1.167555792608432	0.24298599089247325	0.5415344208608598	IRF2 KO	peak124102
24.638955463754886	-0.04974597890393164	0.2498492892381556	-0.199103944044099	0.8421814360965585	0.9361921266115012	IRF2 KO	peak124103
38.662463062185886	0.014786457129466211	0.19796311552018278	0.07469299061399495	0.9404589847751623	0.9774103788774492	IRF2 KO	peak124104
64.19051567531778	0.0847758522202598	0.14293120313401286	0.59312347731918	0.5530985195935524	0.7812688564160364	IRF2 KO	peak124105
371.1170432162987	-0.08544022269369336	0.10065242069611784	-0.8488640621137966	0.39595693822979783	0.6735449775579242	IRF2 KO	peak124106
248.9918898227257	0.06725615185751868	0.08179291891327782	0.8222735262551033	0.4109212403779215	0.6854584689264974	IRF2 KO	peak124107
276.79086721406514	0.06382237035110531	0.07564892305458129	0.8436652866169287	0.3988564706647397	0.6759099713319582	IRF2 KO	peak124108
120.0763023746425	-0.010087570700633293	0.12102987455476744	-0.08334777457005914	0.9335750138009353	0.9749731448079589	IRF2 KO	peak124109
83.7468151983982	0.2762789703692414	0.16305851589733275	1.6943547465082787	0.0901978932471755	0.3551061992326631	IRF2 KO	peak124110
62.659773135807924	0.3780388194169325	0.20760054451532162	1.8209914636762043	0.06860815447938422	0.3166250174885955	IRF2 KO	peak124111
31.437325035520736	0.4827088487745839	0.26511793287724383	1.8207325454596468	0.06864752241545331	0.31670167150691164	IRF2 KO	peak124112
104.07852967769227	0.448001270786481	0.12976485426545356	3.4524083837833848	5.556061184689924e-4	0.02531700964182874	IRF2 KO	peak124113
37.435368160071235	0.31490170204919365	0.21142949377128661	1.4893934447472965	0.1363837937477858	0.4215612017575177	IRF2 KO	peak124114
84.06479078552893	0.0432513618407469	0.1568038003247945	0.27583108158831915	0.7826778097793539	0.9076151129036938	IRF2 KO	peak124116
45.112264484151034	0.21813855103542382	0.2015704317303124	1.082195186877798	0.2791658067359522	0.5761646759543783	IRF2 KO	peak124117
51.74930841140551	-0.2629690160528658	0.21143009038370025	-1.2437634377189806	0.21358664049642176	0.5109685086137318	IRF2 KO	peak124119
24.74217925320085	-0.5377814392070394	0.23814126183067347	-2.258245526511992	0.02393035635061972	0.20460484085477024	IRF2 KO	peak124120
70.01928969126456	-0.5987835090415441	0.17183529717435453	-3.4846362702418583	4.928064513180854e-4	0.02323098034065714	IRF2 KO	peak124121
47.026467103919956	-0.20763261138189484	0.18687073318606084	-1.1111028883006635	0.26652406479481083	0.5651428964442269	IRF2 KO	peak124124
46.9920964480817	-0.10696546338515119	0.18045435632388546	-0.5927563377476243	0.5533442320206201	0.7813963470368117	IRF2 KO	peak124125
41.65559658256946	-0.05200909652062131	0.18799258936664928	-0.27665503568965655	0.7820450009725216	0.9072744292328274	IRF2 KO	peak124126
34.69795094274725	0.20234925830802727	0.18467506312547924	1.0957042866720945	0.2732082061557024	0.5709514036436034	IRF2 KO	peak124128
151.00251929962863	-0.13138273290522443	0.11621969262050184	-1.1304687694729605	0.2582787508836114	0.556808300235875	IRF2 KO	peak124129
50.427075392572505	0.2121130309320773	0.16211902931525007	1.3083783675981118	0.19074500619180523	0.4860281818608017	IRF2 KO	peak124130
72.79676151124555	-0.13262023334599904	0.12815191376655213	-1.0348673652083464	0.30073085726962445	0.5954201198443521	IRF2 KO	peak124131
28.198923951125746	0.08876040936774406	0.2095986665424616	0.4234779296640349	0.6719465977916579	0.8511025926682908	IRF2 KO	peak124133
37.66825010137144	-0.09073340010236511	0.1980387406517542	-0.45815985197521203	0.6468376014499506	0.8375881250025601	IRF2 KO	peak124134
35.18176278790605	-0.10588729932845015	0.24515293845685648	-0.43192343520322457	0.6657970614141626	0.8475495029347329	IRF2 KO	peak124135
34.624528407888874	0.2785039200518398	0.21126881497560984	1.3182443423275318	0.187421866020107	0.482155534289552	IRF2 KO	peak124136
37.125669429204805	0.2705529792333766	0.18279462071617453	1.480092675448391	0.13884851600951223	0.4247918144325045	IRF2 KO	peak124139
303.4413224992371	-0.03142076162685822	0.07208093742576989	-0.43590944775400325	0.6629024301257536	0.8461528795563281	IRF2 KO	peak124140
91.90802755886864	0.10436854334125474	0.1146798852685764	0.9100858716140773	0.36277722491744624	0.6477965228598241	IRF2 KO	peak124141
127.69684254875853	0.10603804845645652	0.12307666811250755	0.8615609285061602	0.38892917936393645	0.6680167279700296	IRF2 KO	peak124142
41.358960219428326	-0.6019746285318425	0.22317026173554086	-2.6973783328048824	0.006988781832387766	0.1165858163264303	IRF2 KO	peak124145
37.16845631103737	0.14730986921346537	0.20062347424647484	0.7342603838695798	0.4627900576955516	0.7225154139164847	IRF2 KO	peak124150
39.64849844874945	0.20559672030138007	0.20219644567184986	1.0168166884350114	0.30924064164452797	0.6028227132524262	IRF2 KO	peak124151
48.50804292777293	-0.035436375765085355	0.2008587594301789	-0.176424348460658	0.8599605773640207	0.944653106189111	IRF2 KO	peak124153
186.97868922216003	-0.07301399542339011	0.12078591859574267	-0.604490956166505	0.5455172801724648	0.7764670854963291	IRF2 KO	peak124154
28.07409773928739	0.23409276592204054	0.21608886837882404	1.08331709855435	0.27866769840398725	0.5757891152175035	IRF2 KO	peak124157
199.02998350129815	-0.10293354668763237	0.09345692895931663	-1.1014009109205918	0.270722209163648	0.5687025832472375	IRF2 KO	peak124158
60.18977931372764	0.22885450312416183	0.19482615679343532	1.1746600502252125	0.24013074828618236	0.5386645646319095	IRF2 KO	peak124159
42.26033035713107	0.048509626727786644	0.17056112043907073	0.2844119844130342	0.7760946758318372	0.9045478456053913	IRF2 KO	peak124160
96.97622571889768	0.3646075637871804	0.1773134542314839	2.056288200844493	0.0397547449331404	0.253527668996028	IRF2 KO	peak124161
22.657838923130107	-0.13423778573214726	0.29251889992846203	-0.4589029487153693	0.6463038611745582	0.8373411039935529	IRF2 KO	peak124163
50.99929717543515	-0.5905685591476846	0.21297639344037564	-2.772929664211911	0.005555412674493398	0.1041901924235177	IRF2 KO	peak124168
71.76864384375199	0.0017981364033066982	0.17514386961081405	0.010266624845633046	0.9918085624455155	0.9970262955035164	IRF2 KO	peak124170
53.176271175251756	-0.27370159903254154	0.16815198468810177	-1.6277036488163932	0.10358773904609617	0.37614645077112774	IRF2 KO	peak124172
30.83740833582042	0.02616327321742189	0.21438736637421266	0.12203738335846692	0.9028694118870448	0.9630422516245825	IRF2 KO	peak124179
44.165570511473895	-0.07048694442043016	0.17664878618277044	-0.3990230895076773	0.689876191195375	0.8606521983266998	IRF2 KO	peak124180
48.463774566480545	-0.055916444343436705	0.19499429338229585	-0.28675938856225797	0.774296560740804	0.9036961376310865	IRF2 KO	peak124181
37.76978086247549	-0.24804200268781645	0.24472890000777253	-1.0135378481247563	0.3108033274545472	0.604201039485025	IRF2 KO	peak124183
53.234986164417606	0.11189271933508785	0.2109191980712964	0.5305004018518271	0.5957650304680486	0.8077800071740053	IRF2 KO	peak124184
231.27813076508934	-0.0519810192271028	0.09356590299953187	-0.555555149479644	0.5785149991764253	0.797074783523013	IRF2 KO	peak124190
48.15673313257616	-0.005230571709589334	0.1615768934789386	-0.03237202793647678	0.9741753692655479	0.9909088837584507	IRF2 KO	peak124191
96.51340625364622	0.29176791608779307	0.14136855794803208	2.0638812499951276	0.039028976918617606	0.251972740802358	IRF2 KO	peak124194
25.836089477870047	0.6079670763421916	0.2274818592100806	2.6725958652409774	0.007526686528777493	0.12019895539874637	IRF2 KO	peak124195
36.83703852147961	0.6194833822450704	0.26104236727275915	2.3731143289770342	0.017638803159070002	0.17920828266161798	IRF2 KO	peak124196
51.36668414345587	0.43973184321682796	0.15609155774385094	2.817140462768882	0.004845333007224392	0.09667047186886688	IRF2 KO	peak124197
122.98847835164251	0.596113381619787	0.1360554120109305	4.381401465837288	1.1791836850488184e-5	0.0013180337478826793	IRF2 KO	peak124200
54.59502781188662	0.03237465306447204	0.19133485989176402	0.1692041538211386	0.8656360626253631	0.9472626705901555	IRF2 KO	peak124201
42.28687988196342	0.7146610565019857	0.24619047910964423	2.902878531641761	0.0036975001796064264	0.08300437570479599	IRF2 KO	peak124203
32.29785907391939	0.38308944770521974	0.25730262564585277	1.4888672307312478	0.13652233416230145	0.4217004355417267	IRF2 KO	peak124204
55.848827679723115	0.04868605510204423	0.1687963310723619	0.28843076619463276	0.7730170199041041	0.9031461922505182	IRF2 KO	peak124207
27.12427318518755	-0.18127863638259728	0.23308973463674523	-0.7777203773692904	0.4367338764665203	0.7040928456298914	IRF2 KO	peak124210
71.21871613425992	-0.8334656340981903	0.14506883641979373	-5.745311361610047	9.175199418784488e-9	3.2489077636591583e-6	IRF2 KO	peak124214
23.106839567919813	-0.37624384790179816	0.26726193157491124	-1.4077719400016393	0.15919861174408637	0.449263441156454	IRF2 KO	peak124221
56.0515546041577	-0.38796563859156097	0.16549194607140244	-2.344317338707051	0.019061945016148968	0.1847147636568268	IRF2 KO	peak124224
30.809537822807204	-0.19989118117772467	0.23013207040448985	-0.8685933291539396	0.38506960448235455	0.6649901799288086	IRF2 KO	peak124225
28.47672159921171	-0.32448776997841366	0.2213559523193921	-1.4659093942511823	0.14267297232679607	0.42957576549478144	IRF2 KO	peak124228
40.28190800594904	0.15793580853260622	0.18360545136773027	0.8601912816645506	0.38968360974226757	0.6685781177627168	IRF2 KO	peak124232
106.63119201190895	0.11587153781135295	0.13240670875639424	0.875118329725549	0.38150952465160337	0.6622333975164362	IRF2 KO	peak124233
158.5820869054441	-0.03711476928073548	0.12014083316049161	-0.3089271840753365	0.7573769176519642	0.8952397168134488	IRF2 KO	peak124234
299.3534701623948	0.3212403568561904	0.14471063812313278	2.219880729037006	0.026426864981481734	0.21431017079388098	IRF2 KO	peak124235
519.5029815823715	-0.010837733112854188	0.06201514908752879	-0.17475944623720416	0.8612686550906119	0.9452295078006241	IRF2 KO	peak124236
87.70808699139356	0.14752335300657435	0.12830222011381973	1.1498113818740092	0.2502215663261439	0.5489361056079908	IRF2 KO	peak124237
26.53879296151516	0.2539626327381237	0.2349712312004971	1.0808243691816959	0.2797752462222943	0.5767587589519804	IRF2 KO	peak124239
55.431852290364716	0.014471017396944619	0.14468580040894624	0.10001684585524706	0.920330951446898	0.9699653526863301	IRF2 KO	peak124240
178.3027000478664	0.004073368705504678	0.09794038635280522	0.04159028626690738	0.9668253169790901	0.9884176543550557	IRF2 KO	peak124241
55.70066915957881	0.009670248674089919	0.14443199465274678	0.06695364622873061	0.9466186052979277	0.980077472042534	IRF2 KO	peak124242
33.08826480344142	0.27551673275528643	0.2626735696585406	1.0488940060221557	0.29422690454568257	0.5895702904616054	IRF2 KO	peak124244
59.84283154303524	0.047422090805017525	0.15056467764353168	0.3149615935637398	0.752790814720824	0.892974152927612	IRF2 KO	peak124245
906.3314066888776	-0.12720835499179348	0.07530672621453047	-1.6892030949454362	0.09118051610519538	0.3566858608270824	IRF2 KO	peak124246
506.2063339541903	-0.003251276281891375	0.05561066179175944	-0.05846498094315358	0.9533782559197186	0.9831569757589244	IRF2 KO	peak124247
94.39741178709671	0.15161094119981186	0.1426843966284422	1.0625614627969087	0.2879808711628184	0.5841485113100965	IRF2 KO	peak124248
65.97521843210882	0.33315409282370867	0.16470128545130763	2.0227777330991294	0.04309606838879311	0.2618040860068298	IRF2 KO	peak124252
561.358636291824	-0.08061671591323624	0.07300795264980176	-1.1042182801636904	0.2694984617836939	0.5676284116639201	IRF2 KO	peak124253
75.76968835616523	0.09499919764506355	0.13448694794556632	0.7063822853911038	0.4799504341875129	0.7348741986810763	IRF2 KO	peak124254
31.319552737746125	0.3720550219053181	0.23555784255255918	1.5794635316474457	0.11422977495520743	0.3918460011876745	IRF2 KO	peak124255
87.62214138936002	0.21682798359128241	0.13635287183895065	1.5901974096107245	0.11179031423491415	0.38809110999640345	IRF2 KO	peak124258
44.267410539791676	0.5760624728179636	0.1968901325461328	2.925806719557101	0.003435643154086961	0.07961766882976544	IRF2 KO	peak124259
31.83648481128737	-0.4850724708975912	0.22467956812452555	-2.15895230236844	0.030853867557990307	0.22885902720377013	IRF2 KO	peak124261
27.612992201362434	0.12198748261755796	0.21562107440902906	0.5657493496491444	0.5715641825448001	0.7925829727059648	IRF2 KO	peak124262
285.17069087943736	0.029786668542702826	0.09141082422795327	0.3258549388902033	0.7445341099949403	0.8887978402729679	IRF2 KO	peak124263
111.2430539942419	0.016077365462682947	0.1212652158974971	0.13258019081310837	0.8945253995431318	0.9596604225478684	IRF2 KO	peak124264
68.4763316569422	0.17670457713106283	0.13089547738677973	1.3499670168811329	0.1770265629950521	0.4697704363126455	IRF2 KO	peak124265
28.359164631901383	0.45140135297909506	0.3571300812728036	1.2639690035919426	0.20624115258278616	0.5033324353031431	IRF2 KO	peak124267
85.48899002996589	0.15362335576230796	0.15378791528259528	0.9989299580530439	0.3178286225672066	0.6100051184240266	IRF2 KO	peak124268
726.40169249537	-0.10178835300257318	0.08446751484540152	-1.205059166105141	0.22818046198889239	0.5264800804200465	IRF2 KO	peak124269
176.54491369625018	0.043589704129171854	0.08253367927280478	0.5281444437378289	0.5973990857929561	0.8086813172793114	IRF2 KO	peak124270
35.623757763937014	0.20561332334390636	0.19322679590041025	1.0641035700342523	0.28728178378664754	0.5835590213671771	IRF2 KO	peak124271
25.28285017926885	-0.29915890615709667	0.23883795033844538	-1.2525601803782584	0.21036581402098023	0.5075743264773893	IRF2 KO	peak124272
43.00871244507663	0.07972960839728162	0.17845134195689935	0.4467862641040738	0.6550293898732071	0.8418258565664978	IRF2 KO	peak124275
23.668101939278507	-0.2552152544959687	0.31541063413675235	-0.8091523457808186	0.4184275218876149	0.6911218978520359	IRF2 KO	peak124276
138.79035682545486	-0.12096857341715843	0.10680088706474461	-1.1326551374411817	0.2573591042889602	0.5559030608118524	IRF2 KO	peak124277
42.42364165172922	0.42400269948105757	0.19937766892005437	2.1266308397409963	0.03345076799913082	0.2368961259419361	IRF2 KO	peak124278
107.39095050769112	0.0743230999651087	0.13243197062636103	0.5612172016589659	0.5746494777997557	0.7944508648037146	IRF2 KO	peak124279
694.9813994483454	-0.13409637150608528	0.08309791705744017	-1.6137151959343723	0.10658921631132072	0.38050780724137784	IRF2 KO	peak124280
96.17759029075118	-0.08569419737859037	0.14041992196759492	-0.6102709371848692	0.5416823456525252	0.7741498091957174	IRF2 KO	peak124281
34.99227387255765	-0.2350232400042272	0.23437727459398577	-1.0027560923360015	0.3159785585623241	0.6085227060054427	IRF2 KO	peak124286
34.22794991983526	0.3446277636976	0.28222368316687035	1.2211156761561786	0.2220422251240993	0.5198405801663144	IRF2 KO	peak124287
137.69085298319345	0.08852529950789485	0.09059504254847923	0.9771539039845716	0.32849296483015855	0.6189861460252046	IRF2 KO	peak124292
178.62675253737055	0.13243962757661606	0.10443488093915047	1.2681551066619465	0.2047425654239697	0.5018578444753602	IRF2 KO	peak124293
76.76399382295004	0.2834128727459598	0.15726392886824023	1.8021479864172183	0.07152212558127992	0.32230235406531244	IRF2 KO	peak124294
90.83386435515715	0.27538229126995545	0.1053622355990763	2.6136716794605457	0.008957506817529699	0.13068268804482014	IRF2 KO	peak124295
53.43823785842546	-0.5928844473336693	0.19815019865680703	-2.9920961540923594	0.0027706898016017006	0.06988747377032675	IRF2 KO	peak124298
35.58834399469725	-0.235705990590803	0.2344720116936147	-1.005262798268651	0.3147703234860775	0.6075824162843517	IRF2 KO	peak124299
189.94061184513114	-0.023807634044929322	0.10161686126102684	-0.23428822490171003	0.8147612267303268	0.9232625836302479	IRF2 KO	peak124303
82.87590596405732	-0.4009885002683526	0.15136190166268004	-2.6492036362094726	0.008068170076469823	0.12427659394584076	IRF2 KO	peak124306
68.45413437098192	-0.21893845371814838	0.21818536165686925	-1.0034516158900866	0.3156430106168892	0.608272271848785	IRF2 KO	peak124308
108.02205424076958	-0.3964740725420779	0.14358144808916784	-2.76131824701933	0.005756854913384701	0.1059831280349341	IRF2 KO	peak124309
45.77724141191332	-0.17186981387118863	0.25766420656363037	-0.6670302257474992	0.5047528267989019	0.7512682109526319	IRF2 KO	peak124310
28.12178921128225	0.011913081159633975	0.3080472119291914	0.038672906938603785	0.9691511743756236	0.9892264461223103	IRF2 KO	peak124311
32.08963480461175	0.07289682283812113	0.28719447590384467	0.2538239031537906	0.7996316060108053	0.9161580712925776	IRF2 KO	peak124312
135.62295687727547	0.5181734779709276	0.11571176551203441	4.478139933981353	7.529624037403162e-6	9.111499835174121e-4	IRF2 KO	peak124320
279.04154548521325	0.1483625879919159	0.09510895522039575	1.5599223821575543	0.11877822452870962	0.3980824075289059	IRF2 KO	peak124321
417.1680508765963	0.3964375694390504	0.06311355495250465	6.2813379746614615	3.356715145823241e-10	1.6924655061331966e-7	IRF2 KO	peak124322
232.33072927850236	0.3079291646334461	0.08326949091160325	3.6979830339101722	2.1731941038607083e-4	0.012957227570405148	IRF2 KO	peak124323
38.19149016605258	0.37874797297042967	0.280673288059818	1.3494265007851751	0.17720001352059433	0.4699577648896706	IRF2 KO	peak124324
50.116807011517636	0.05506928943994622	0.16363646592952077	0.33653433620147294	0.7364679633816207	0.8848195754410535	IRF2 KO	peak124325
25.355404973229437	-0.17040524468604626	0.24384291047954196	-0.6988320650820931	0.48465698706134436	0.7381201757923307	IRF2 KO	peak124326
25.421660325360964	0.08082883096528953	0.28105403933587186	0.28759177827967647	0.7736592391026997	0.9034204319263895	IRF2 KO	peak124327
37.40000632725493	0.22116787662301662	0.23669352830707394	0.9344060997564955	0.3500944524686349	0.6375513858230044	IRF2 KO	peak124328
144.99659964537958	-0.07289640451859225	0.14038825610366634	-0.5192485934490393	0.6035873964888112	0.8123878995230138	IRF2 KO	peak124332
24.57891376534617	-0.22441772185580527	0.24884354735505415	-0.9018426406516473	0.3671404649031218	0.6510515080715952	IRF2 KO	peak124336
25.781109917807026	0.4646899759887647	0.293472168283357	1.5834209380294328	0.11332555378176051	0.39053014712376605	IRF2 KO	peak124339
118.68009648210764	0.22456216334348122	0.13539031791493514	1.658627934418266	0.09719078921175134	0.36594794844847844	IRF2 KO	peak124342
126.49431819166811	0.08640550992166444	0.11235876637892706	0.7690144054293376	0.4418847588527285	0.7076373233684989	IRF2 KO	peak124343
497.7123743364709	-0.08622491546830868	0.06602137981698346	-1.3060150470549243	0.19154744059846182	0.487002912277503	IRF2 KO	peak124344
121.91839601491672	0.004174644463919946	0.09882130656954032	0.04224437632771288	0.9663038869214121	0.9881267992611219	IRF2 KO	peak124345
27.744961353649266	0.1410807499457012	0.20836461664057312	0.6770859286011313	0.4983514363191304	0.7469581866159385	IRF2 KO	peak124346
23.16165026382916	-0.8581292112146585	0.34910938939666564	-2.4580525109842677	0.013969274686323504	0.1611259888417588	IRF2 KO	peak124348
37.58365781751724	-0.027761455283450726	0.23299849985403115	-0.11914864387900659	0.9051575929537763	0.9639334093066109	IRF2 KO	peak124353
155.39217651991206	0.2696228833394474	0.1630650526456367	1.6534682261157199	0.09823560752309758	0.36784165167673716	IRF2 KO	peak124354
144.7302169305094	0.16469943603626952	0.18298314294841134	0.9000798291168463	0.36807776951862753	0.651776413154576	IRF2 KO	peak124356
46.40349174241198	0.32437817071756114	0.28984805171884864	1.1191317961046934	0.2630839169033233	0.561664277020181	IRF2 KO	peak124357
30.188576889234202	-0.1059345160676081	0.22035998535800522	-0.4807339040956227	0.6307056314286026	0.8283724331382927	IRF2 KO	peak124358
260.33673045477906	-0.16475574232509813	0.08767952325425772	-1.8790674972915935	0.060235277488398145	0.2996702440900522	IRF2 KO	peak124359
200.6608495084792	-0.19893737472480982	0.09656822500406093	-2.0600707397950417	0.039391778647216186	0.2526542560743512	IRF2 KO	peak124360
46.135246691600905	0.3868034758829205	0.2839122827874123	1.3624048670432163	0.17307014860464098	0.4655553795396291	IRF2 KO	peak124361
249.69616738108388	0.12961502410408557	0.1401817969347266	0.9246209346598597	0.3551631195935161	0.6418516125687791	IRF2 KO	peak124362
49.83765609506019	0.3647127574363115	0.20560605883789798	1.7738424611497219	0.07608921241930384	0.3307792571388062	IRF2 KO	peak124363
32.300828305890896	0.5865006479438257	0.27975054655998116	2.0965129654110415	0.03603671099871824	0.2440919300356111	IRF2 KO	peak124364
24.372280818378986	-0.6483353785232396	0.28369518722066533	-2.28532385365758	0.02229384525278253	0.1980541110304422	IRF2 KO	peak124366
31.600138923313903	-0.14325906089443294	0.2423923968632917	-0.5910212644798032	0.5545061731932918	0.782107568810785	IRF2 KO	peak124370
46.786747744353	-0.6680947752000108	0.25489523446053813	-2.6210563591507343	0.008765776927763086	0.12952277736966566	IRF2 KO	peak124372
54.05086819262891	-0.22609386836246312	0.1782716183308213	-1.2682549834875978	0.20470690739590322	0.5018298484913216	IRF2 KO	peak124375
130.8815890785975	-0.06988776392562823	0.10605856312204597	-0.6589544669316847	0.5099250082024134	0.7544645594752841	IRF2 KO	peak124376
64.79543786799947	-0.2358119162626683	0.161167856959258	-1.4631448274594836	0.14342775390628226	0.43038791183058117	IRF2 KO	peak124377
26.623339936634455	0.20702999439119463	0.2073576081113449	0.9984200544984375	0.3180757129921368	0.6102341702861599	IRF2 KO	peak124378
35.17480429050388	-0.0028898832001506758	0.24517750841929165	-0.011786901738182795	0.9905956308437254	0.9966754894096993	IRF2 KO	peak124379
28.78520366358398	0.025324607610115124	0.21071240520925963	0.12018565107718798	0.9043360841618917	0.9636470571888897	IRF2 KO	peak124380
25.959981847462505	-0.22717780310736763	0.26052233068745784	-0.8720089464419355	0.3832034969485671	0.6635778185357797	IRF2 KO	peak124382
35.32686099016788	-0.42998473830825584	0.21327601521417847	-2.0160951426087537	0.04379002788839169	0.26360157620201347	IRF2 KO	peak124383
31.331444192370945	-0.31637057881182584	0.2726780396882683	-1.1602349025741414	0.24595318024629653	0.5446058612674372	IRF2 KO	peak124385
31.964389786327814	-0.23292522617879835	0.20429893018519618	-1.1401196568560223	0.2542364536151287	0.5529954810259982	IRF2 KO	peak124386
23.130256360566545	-0.40860491643950936	0.3309747766513733	-1.2345500179003261	0.21699802062955903	0.5143142104235691	IRF2 KO	peak124389
64.4969996040437	0.07239225316618518	0.1518556583602597	0.47671752207246093	0.6335632839132723	0.8301946006532107	IRF2 KO	peak124391
216.3535057855534	0.03130006989448668	0.09461269076964003	0.330823165897428	0.7407780613948967	0.8868337643013231	IRF2 KO	peak124392
201.22663682131807	0.07710717048586808	0.08867540871595804	0.8695440100293765	0.3845496470742276	0.6645770560088774	IRF2 KO	peak124393
25.90567601568878	-0.4617197970666863	0.27073744054428106	-1.7054153874634443	0.08811698052573202	0.35181161512314696	IRF2 KO	peak124395
29.82370574814393	-0.46213032043205104	0.26460632981329696	-1.7464824849735252	0.08072714796803535	0.3391343096225516	IRF2 KO	peak124397
34.65034540228633	-0.3904627656699196	0.250421510499749	-1.5592221486512876	0.11894381036537431	0.3982966377032617	IRF2 KO	peak124399
35.6270966084133	-0.09830418429383353	0.21402619871849995	-0.45930911674569835	0.6460122018544788	0.8371539800741932	IRF2 KO	peak124401
31.421160666385	-0.3697981625035185	0.24777899560643366	-1.4924516164029384	0.13558079219633862	0.4205053473330616	IRF2 KO	peak124402
43.951317806663056	-0.6180916349226326	0.23132200194987113	-2.671996739231821	0.007540138113436124	0.12025336651288066	IRF2 KO	peak124407
84.17052122285187	0.19213606342277403	0.1605866418302246	1.1964635491033189	0.2315157148968335	0.5299316876939824	IRF2 KO	peak124415
204.70237853705697	-0.05150051478906782	0.0801334964275028	-0.6426839846637743	0.520429175029125	0.7610327854761573	IRF2 KO	peak124416
1444.6702029529592	-0.20527616657288672	0.09808704537789452	-2.092795901660924	0.036367377831404396	0.24503167904610418	IRF2 KO	peak124417
49.54171710347366	-0.4617114078220859	0.17149228096677172	-2.692315976084935	0.0070957682780147	0.11738553418551186	IRF2 KO	peak124420
120.22617651612485	0.16834995098413266	0.11168076829544492	1.5074211393207178	0.13170274364499623	0.41568892923454936	IRF2 KO	peak124422
383.901160890246	0.001987545863810569	0.07705885239270518	0.025792570251133417	0.9794227879597843	0.9928500937694575	IRF2 KO	peak124423
38.42167613296787	0.32874277693400983	0.24642179914486967	1.3340653224463483	0.18218244942743733	0.47538926799779074	IRF2 KO	peak124424
72.23282570634431	-0.30876130706816063	0.1549840639995423	-1.9922132579325864	0.0463476641873794	0.26981848010022247	IRF2 KO	peak124426
63.24588241105519	0.21221260648540405	0.15389560078788989	1.3789387441808094	0.16791364118907046	0.45959278546788285	IRF2 KO	peak124427
317.0230414412099	-0.38244914827965565	0.10667674320502707	-3.5851220874320147	3.3692055636776793e-4	0.01786808865249184	IRF2 KO	peak124428
42.55432711391717	-0.14775884839898645	0.2059409738934105	-0.7174815463165792	0.47307701890670695	0.7299493059137737	IRF2 KO	peak124429
35.80824983890375	-0.3131150823599513	0.22232614723471156	-1.4083592337404789	0.15902472409173057	0.4491007102244331	IRF2 KO	peak124431
29.72167295205176	0.20978681693273227	0.2386108982109215	0.8792004829020424	0.37929258266282007	0.6604233603182857	IRF2 KO	peak124432
177.1646359565506	-0.02517209738122804	0.08756427551281355	-0.28746994403607584	0.7737525123297015	0.9034755650762891	IRF2 KO	peak124433
138.51059255181528	-0.11206967656623257	0.0942233361606573	-1.1894046754526504	0.2342804618884403	0.5325332662788819	IRF2 KO	peak124434
157.36592742626476	-0.020752870240625425	0.1103678039751716	-0.18803373350885919	0.8508502072898081	0.9404183664515566	IRF2 KO	peak124435
47.28979303150729	0.503739450762539	0.17115781562948748	2.9431285326344954	0.00324913489353781	0.07724394419052205	IRF2 KO	peak124440
153.6409485893205	0.11933623209976127	0.08038598997717299	1.484540180865458	0.13766567166895824	0.4231709536741386	IRF2 KO	peak124441
419.299417846185	-0.08734900073565045	0.06973837704176981	-1.2525241400919433	0.21037893765978363	0.5075823184703958	IRF2 KO	peak124442
170.79969112085726	-0.077755758312915	0.09401001914056493	-0.8271007603631442	0.4081799532911752	0.6831307552615747	IRF2 KO	peak124443
64.93055810789093	0.23412809378209629	0.1931896479181952	1.2119080722236015	0.2255475718178916	0.5234778836507641	IRF2 KO	peak124444
34.3927568578773	-0.29840532176002244	0.22613747698334158	-1.319574825635843	0.18697701252590151	0.4815468820030381	IRF2 KO	peak124446
79.23090466889622	-0.08570005745062075	0.12475817990106158	-0.6869293662233967	0.4921272403381177	0.7429030155274972	IRF2 KO	peak124451
82.27352140425843	0.009522047078198648	0.15989404447948533	0.05955223103647455	0.9525122649094195	0.982765234132178	IRF2 KO	peak124452
225.00916259845033	-0.21290632041750224	0.0741482923480162	-2.8713583775904508	0.004087118744587992	0.08750515569231998	IRF2 KO	peak124453
137.79575708906174	-0.09927422316534927	0.09980509922586853	-0.9946808723738871	0.31989150026802893	0.6117091023091203	IRF2 KO	peak124454
30.003972538813102	-0.16253722745907798	0.22226005462792112	-0.7312930239811948	0.464600190580319	0.7236902419005943	IRF2 KO	peak124455
59.029747447308615	-0.11634674236469145	0.1772509949661714	-0.6563954260843297	0.5115697326221171	0.7555142871239398	IRF2 KO	peak124458
111.96139544704461	-0.10319966467068477	0.16712232433553714	-0.6175097497057742	0.5368985524614011	0.7711855476902035	IRF2 KO	peak124459
34.57042399894704	-0.011719156755278978	0.223952712651336	-0.052328710898555245	0.958266776661678	0.984833793482114	IRF2 KO	peak124460
27.748902913930294	0.20339638690217068	0.24123830147272582	0.8431347164213329	0.39915310468729687	0.6761656067749405	IRF2 KO	peak124461
207.15753892571462	-0.17662170572684466	0.12460625009368126	-1.417438576267701	0.1563547408589113	0.44592156287171947	IRF2 KO	peak124462
76.43103258563907	-0.1703288961310625	0.16342671847937124	-1.0422340833611152	0.2973031646454386	0.5921918424056631	IRF2 KO	peak124463
39.86590463174389	-0.041998299651973645	0.2429459820072401	-0.1728709374198337	0.8627528762678828	0.9458683426544174	IRF2 KO	peak124465
237.26501692544136	-0.1141706158389909	0.1029459529254857	-1.1090345234030698	0.2674152890565487	0.5659236219096448	IRF2 KO	peak124466
31.410692898819867	0.24722073812276824	0.1948305712344138	1.26890116143693	0.20447631804560318	0.5015589375728975	IRF2 KO	peak124467
50.07679372739727	-0.24469327320871334	0.21677721722426507	-1.1287776286728874	0.25899165219962694	0.5576728093102075	IRF2 KO	peak124472
74.78709937609759	-0.1274382535527073	0.14917926904097517	-0.854262488159154	0.3929595667061278	0.6712195078289523	IRF2 KO	peak124476
94.93245515689345	-0.10858772618328129	0.13450887392923006	-0.807290426358139	0.4194991784025416	0.6919395388411042	IRF2 KO	peak124477
25.907375874028286	-0.4168535328681318	0.32122168342986634	-1.2977129327545698	0.19438599791539238	0.49010319001895136	IRF2 KO	peak124478
25.264433026395096	-0.4935074701465338	0.2469964226489588	-1.9980348899543632	0.04571287767678538	0.2683718302772059	IRF2 KO	peak124479
31.879476703349372	-0.3246556872875192	0.2357199629161919	-1.3772939859274778	0.16842137386715747	0.46029927309308366	IRF2 KO	peak124480
28.26721340265571	0.11246299547371859	0.23396196232877786	0.48068922979744294	0.6307373869049375	0.8283724331382927	IRF2 KO	peak124483
55.705401868878724	-0.14154154776152403	0.24463226130602564	-0.5785890503806485	0.5628664947396385	0.7872224552163197	IRF2 KO	peak124484
74.39757660941562	-0.015371688631673607	0.20779409872409343	-0.07397557835405112	0.9410298176552538	0.9776531719628295	IRF2 KO	peak124485
321.5057870062984	-0.01939410253669232	0.08202112329579428	-0.2364525351201423	0.8130815345342938	0.9224633035145592	IRF2 KO	peak124486
38.928215527239374	0.3042981855054961	0.23168071186077874	1.3134377180624106	0.18903549483472548	0.4839787221032564	IRF2 KO	peak124487
24.159592834915756	0.4510086378913497	0.32291669103457304	1.3966718054938279	0.16251228640692394	0.4530834991462823	IRF2 KO	peak124488
26.273011158330924	-0.3294687194837955	0.24381305722735794	-1.3513169607506414	0.17659392120479453	0.46928046431644366	IRF2 KO	peak124489
26.89265396662897	0.1477578682480145	0.2992132328130698	0.49382130214917547	0.6214323874646615	0.8228762242926007	IRF2 KO	peak124490
35.293611819436386	0.1216736563209807	0.22937031174098307	0.5304681996438185	0.5957873516674468	0.8077882251996521	IRF2 KO	peak124491
31.414663405766692	-0.8537220233995173	0.21857603306674545	-3.9058354725415874	9.390038744231244e-5	0.00684330209719503	IRF2 KO	peak124494
236.70755779400653	0.019256522777923297	0.12039170657732666	0.1599489144674179	0.8729213163316157	0.9505263360826038	IRF2 KO	peak124495
81.70900097979415	0.17040049855551148	0.1478256940897111	1.1527123184153656	0.2490284836189186	0.5478027225972412	IRF2 KO	peak124496
38.500460915262586	0.36324365202392783	0.31545828587326424	1.1514791916730995	0.24953515095346812	0.5483124442679379	IRF2 KO	peak124498
171.410861828992	-0.02598494172997239	0.14749293824628654	-0.17617753120208532	0.8601544721852008	0.9447363890866026	IRF2 KO	peak124503
50.52016231623739	-0.08574287807897876	0.16513274270107278	-0.5192360804797662	0.6035961212752718	0.812391785177736	IRF2 KO	peak124504
24.624760772544306	-0.4304884140692153	0.2347528447049313	-1.8337942384055477	0.06668454332082432	0.3125119940330418	IRF2 KO	peak124506
27.159627124708102	0.10108595795116773	0.24331768889476957	0.4154484551054796	0.6778136412654538	0.854439593162402	IRF2 KO	peak124507
130.70846629360594	-0.19104653659399468	0.1274192543973526	-1.499353747575877	0.13378188581063036	0.4183427088536992	IRF2 KO	peak124508
40.43414773456682	-0.03438901390663504	0.26916542418602496	-0.12776163212875435	0.8983376142891444	0.9613704361110202	IRF2 KO	peak124509
47.99046738135872	0.07382742131333123	0.2147516910548351	0.3437803956313433	0.7310114446571124	0.882092516591402	IRF2 KO	peak124510
22.166450287686516	-0.06941834342140091	0.281561625793345	-0.24654760117186994	0.805258360945115	0.9189563919456838	IRF2 KO	peak124511
36.441239378057404	0.38902730006760067	0.20133553383917235	1.9322336829938687	0.05333066953879335	0.28605827833096215	IRF2 KO	peak124512
267.18528146030343	-0.0480086231375777	0.10528862793768116	-0.45597159045508046	0.6484104075595172	0.8383462708611052	IRF2 KO	peak124513
44.077603969815385	0.09406618988481215	0.16249982379687208	0.5788694885133949	0.562677239230639	0.7870957942391287	IRF2 KO	peak124514
41.870405812433454	-0.004623195014399627	0.1738618960623446	-0.026591191739573635	0.9787857987505895	0.9925224709178754	IRF2 KO	peak124515
360.51250925335603	-0.13965919916446745	0.06890159917922913	-2.0269369771981824	0.042668858319711025	0.2608759862822805	IRF2 KO	peak124516
26.733096935728906	-0.10606708391103555	0.22830912589435626	-0.4645766282689688	0.6422346725093715	0.8349764756710683	IRF2 KO	peak124517
33.28550208983482	0.12925216044573598	0.242838344875741	0.5322559767563627	0.5945487182007159	0.8070524164030864	IRF2 KO	peak124519
87.83007969429556	0.030907264409491902	0.14186423486885424	0.21786509078954244	0.8275342273084451	0.9292409111311458	IRF2 KO	peak124520
33.547817303864484	-0.21666347466746877	0.20403611515012043	-1.0618878648422496	0.288286594772685	0.5844436071932585	IRF2 KO	peak124521
56.62657123974233	-0.1369432488929263	0.1842263729223849	-0.7433422626771298	0.4572744905892588	0.7186096091607334	IRF2 KO	peak124522
43.207880902191405	0.15273670356838995	0.19381792111747756	0.788042213474226	0.4306720143734128	0.7000872936766059	IRF2 KO	peak124524
23.50181671185775	0.0689769990696239	0.24768711715982367	0.2784844034706718	0.7806405359317917	0.906725679148619	IRF2 KO	peak124525
26.603745239451303	0.548265595942078	0.27787133226941285	1.973091615692481	0.048485125346811854	0.2751276386117136	IRF2 KO	peak124527
126.16780791273011	0.20231086360067643	0.10932190302414789	1.8505977119332473	0.06422744913793443	0.3080863059541193	IRF2 KO	peak124528
105.72992265340552	0.10358263120693285	0.11010898234525468	0.9407282585006737	0.346844133741288	0.6346791129350531	IRF2 KO	peak124529
188.0309948260972	0.07520472024418826	0.11651749290821307	0.6454371645588954	0.5186439258175799	0.7598330988860781	IRF2 KO	peak124530
76.32870866499799	-0.063352946696069	0.1251764399402605	-0.5061091905657623	0.6127799990464918	0.8180824915079079	IRF2 KO	peak124531
126.75430365123371	0.09975660719033391	0.12889462157864803	0.7739392533882037	0.4389667152521181	0.7054912603012539	IRF2 KO	peak124532
116.20188209618979	0.036486153795429285	0.1179704846832427	0.3092820538408114	0.7571069811713793	0.8951061812144523	IRF2 KO	peak124533
96.23472909099499	-0.10323741217546423	0.1367408792169888	-0.754985727506116	0.45025754594876316	0.7136082970397212	IRF2 KO	peak124535
34.31942551263654	0.049447029884589114	0.22123604871682623	0.2235034939892614	0.8231436640946523	0.9270617128010604	IRF2 KO	peak124539
141.00317480852715	-0.15488862925318223	0.10431011606835215	-1.484885983174317	0.13757402969153815	0.42309889659162514	IRF2 KO	peak124540
69.837565072447	-0.23804290302040665	0.16280467772931362	-1.462137982399913	0.1437034022050393	0.4307264032664183	IRF2 KO	peak124542
44.20815435869877	-0.007039344321217278	0.18910420017521093	-0.03722468519839912	0.9703058563073593	0.9895768630541013	IRF2 KO	peak124544
51.61240609404646	-0.5046321824064675	0.188100581329041	-2.682778430778602	0.007301334591198545	0.11868924641789468	IRF2 KO	peak124546
25.46353767731379	0.07084317766904358	0.31426313868393574	0.2254263034656851	0.8216476509872263	0.9264521579940403	IRF2 KO	peak124547
196.68886209374756	-0.23488409453530404	0.12208955482049347	-1.9238672372968415	0.05437122683428237	0.28830832756391955	IRF2 KO	peak124548
26.836328828523317	-0.15353899069298518	0.2171720112548541	-0.7069925346540408	0.4795711170637728	0.7346828051101371	IRF2 KO	peak124549
25.73151487753882	0.3004163046530589	0.25265482882652057	1.189038444459467	0.23442453904327876	0.5326560348316217	IRF2 KO	peak124550
50.566155983149095	-0.3196345283030657	0.18738653323133694	-1.705749729135886	0.08805468646012582	0.3516950320952997	IRF2 KO	peak124552
57.564122088210624	-0.06779523240374075	0.16317536881712966	-0.415474669340069	0.6777944547625004	0.8544292561197476	IRF2 KO	peak124553
42.51638890754274	0.06963470784023273	0.18370034546881767	0.3790668311620183	0.7046382363511394	0.8691376933615191	IRF2 KO	peak124554
44.629770869958314	0.28592925512074197	0.20273773130383993	1.4103406074532034	0.1584391335056871	0.44829236460704586	IRF2 KO	peak124555
137.6921533861284	0.029393715214384362	0.10041692686750425	0.2927167374198584	0.7697386753780223	0.9014671497210653	IRF2 KO	peak124556
202.0151282408352	-0.04389510491586253	0.10455216501572578	-0.41983927266604404	0.6746028730503022	0.8524962161048306	IRF2 KO	peak124557
60.243720350024475	0.30251759818083523	0.1539393906531411	1.965173415961306	0.04939416969815532	0.2772320987011089	IRF2 KO	peak124558
39.261491485153826	0.1722635509251661	0.2748642938051605	0.6267221854842897	0.530841358636962	0.7675218509169476	IRF2 KO	peak124560
63.1867220587863	-0.3950847116490399	0.1677560390463328	-2.355114688538401	0.01851698962845284	0.18274543448155048	IRF2 KO	peak124563
73.80469926207564	-0.4615954287339198	0.1861881826627597	-2.4791875731984656	0.013168203627723777	0.15693158547233374	IRF2 KO	peak124564
39.03047229866519	0.29648886800389174	0.18762002330515118	1.580262398335133	0.11404678719326888	0.39155135089471044	IRF2 KO	peak124565
52.86663711161419	0.25990626009452295	0.18385873227779576	1.4136193417336604	0.1574736991545084	0.4472769165789396	IRF2 KO	peak124566
61.470230506586915	0.365540008897049	0.13547734298985672	2.6981634037834445	0.006972320747363686	0.11649275485690128	IRF2 KO	peak124567
105.7009859212585	0.18912178270205565	0.13016532559839233	1.4529351947811782	0.1462417479867382	0.43414544009374706	IRF2 KO	peak124568
189.68280118104428	0.18959858808389435	0.08377918602475401	2.2630750796250774	0.023631061455541124	0.20352138334899758	IRF2 KO	peak124569
425.43262051676567	0.15655715525161154	0.07650804392352756	2.046283596115669	0.04072847667385857	0.25615361770947903	IRF2 KO	peak124570
188.0598086926291	0.24550744375513098	0.11196512712482667	2.192713481952482	0.02832802877186835	0.22043914209861015	IRF2 KO	peak124571
35.94018921965459	0.5323490357297308	0.2303298105922658	2.311246791550162	0.020819227159264833	0.19214774184131145	IRF2 KO	peak124572
71.19431451850375	0.23597231282238687	0.13078954762769401	1.8042138466149182	0.07119778948310834	0.32159058666199347	IRF2 KO	peak124576
29.69907346796685	0.1969377135028445	0.20536504508252817	0.958964138340597	0.3375768115918848	0.6268606902660888	IRF2 KO	peak124577
32.30732613770748	-0.23731634083434655	0.19192055871642882	-1.2365342328176108	0.21626004915670047	0.5136067194501882	IRF2 KO	peak124580
33.298591927560054	0.04411598677714505	0.27124630274102784	0.16264179946911478	0.8708004739338011	0.9498083679706978	IRF2 KO	peak124584
97.75518173503161	0.3626144640020338	0.19476747135374717	1.86178144369618	0.0626339031431958	0.3047812420941019	IRF2 KO	peak124585
24.873998813838146	0.7770623219408068	0.27727173246270814	2.802529904649831	0.005070351547608802	0.09901629544839192	IRF2 KO	peak124586
44.262632329057645	-0.2918253628105189	0.18444884615927135	-1.5821479444687232	0.11361580069783203	0.3908976290345493	IRF2 KO	peak124589
25.1307097329768	-0.5149210402628556	0.29593110092399544	-1.7400031245621046	0.08185846931055583	0.3409967290712185	IRF2 KO	peak124590
37.402564773704874	-0.2251648190944543	0.20792110510386866	-1.0829339281453483	0.27883775104326425	0.5759608946754635	IRF2 KO	peak124596
169.89521354954903	0.16574195439268735	0.10531040718993548	1.573842118887252	0.11552395399903764	0.39363416266882173	IRF2 KO	peak124600
147.46045469264087	0.2487479483305358	0.11396496957325618	2.1826702473749333	0.029060102493847766	0.22291526235815196	IRF2 KO	peak124601
73.4317194649012	0.00526796523415663	0.12473723310751782	0.04223250029616966	0.9663133541746607	0.9881267992611219	IRF2 KO	peak124602
696.4940541278557	-0.050416328959267225	0.06792816744048798	-0.7422006342720358	0.45796578435058494	0.7191843203772205	IRF2 KO	peak124603
41.64712242456237	0.03254666651797693	0.1652814308363039	0.19691665514567946	0.8438927599383289	0.9370600720773185	IRF2 KO	peak124604
32.59499554674214	0.015236286237634095	0.23170831466808128	0.0657563206545257	0.9475718319985194	0.9804794681593115	IRF2 KO	peak124605
66.803788368563	-0.03205508697023489	0.17097815139606418	-0.18748060327299093	0.851283830396744	0.940539068533043	IRF2 KO	peak124606
101.2302338521621	0.09706113368641536	0.15591752287420835	0.6225158782488012	0.5336027063209379	0.7692387251027817	IRF2 KO	peak124608
194.38725163342173	0.15202003118798016	0.09237279143175588	1.6457230406454815	0.0998207931151037	0.3705993878792946	IRF2 KO	peak124609
28.267525883618795	0.07148237820711807	0.21646704393013697	0.33022291481094207	0.741231533582359	0.8870428706481583	IRF2 KO	peak124610
45.63521838040783	-0.3097605777506599	0.17916112254488886	-1.7289497484201648	0.0838180892218393	0.3441064308222878	IRF2 KO	peak124611
21.05363463285861	-0.2575222070221818	0.3533252445273205	-0.7288531204915623	0.46609151361873097	0.7246980840794591	IRF2 KO	peak124614
30.7818236966239	-0.640968536845724	0.2774685432813628	-2.3100583917210376	0.020884921593225046	0.19252422422583446	IRF2 KO	peak124617
43.59408453488724	0.11883960332399639	0.27269351090599675	0.4357991612237628	0.6629824524748262	0.8461540827220623	IRF2 KO	peak124618
44.00803527459684	-0.07518435145474876	0.21052841708203038	-0.3571221049244573	0.7210003968154796	0.877447924063754	IRF2 KO	peak124620
42.855841957277214	-0.18898777366227226	0.1918311441519406	-0.9851777431540718	0.32453677116497276	0.6157881616770513	IRF2 KO	peak124622
124.97521357856586	-0.15630499487570423	0.12456822590492021	-1.2547741909321877	0.20956074425612015	0.5068296837046469	IRF2 KO	peak124623
62.09877440580624	-0.09092232648218067	0.13996144738490154	-0.6496240799235189	0.5159350748634561	0.7581656091194052	IRF2 KO	peak124627
40.315464195666074	-0.04360903189831734	0.17026702888226353	-0.25612141225810764	0.7978570886943213	0.9153548106111589	IRF2 KO	peak124628
32.24216881868498	-0.30824096470888074	0.27183580202082525	-1.133923355266009	0.2568266993757775	0.555370522496703	IRF2 KO	peak124631
46.46974489991544	-0.1163395922224684	0.1841069130646735	-0.6319132198018026	0.5274435845001344	0.765227060812764	IRF2 KO	peak124632
29.805086165792243	0.5010283756508991	0.23274090840439696	2.15273017144172	0.03133989084181232	0.23054708513752725	IRF2 KO	peak124636
86.86360167271287	0.1745970331427969	0.17925592664400258	0.9740098216643173	0.33005166258399266	0.6202313122383755	IRF2 KO	peak124638
43.57450367212176	0.331267384646479	0.208090123890886	1.5919418877379405	0.11139776253405081	0.3874375928537257	IRF2 KO	peak124639
34.308394470585725	0.4157410561980933	0.2884152333445136	1.4414670521285828	0.14945277903929682	0.4377204346320778	IRF2 KO	peak124640
26.024750000389517	-0.002853900937529573	0.23432201140092568	-0.012179397575443904	0.9902824869608974	0.9965888339703931	IRF2 KO	peak124641
19.3808140713048	0.24964273855965213	0.31871492561397535	0.7832790951937317	0.4334632364169456	0.7019583706554668	IRF2 KO	peak124642
47.370656396917525	0.4246961783502493	0.19672014544257854	2.158885036378827	0.03085908704170381	0.22888554273123882	IRF2 KO	peak124645
23.558717028457895	0.9368717053735892	0.3837233536724922	2.4415290245096966	0.014625212645850835	0.16444142963726988	IRF2 KO	peak124647
26.300609936222912	0.3585819351083023	0.21291935010850077	1.6841209355822937	0.09215829911846288	0.3581531754168145	IRF2 KO	peak124648
50.02660874854758	0.28653499925982523	0.19813726274601315	1.446143927137657	0.14813683719105597	0.43629976287828287	IRF2 KO	peak124649
71.61067541183382	0.307445960421695	0.18234284980111465	1.6860872842397332	0.09177898880403668	0.35741589349786335	IRF2 KO	peak124651
655.9421924970036	0.04026971757641552	0.06041958998827622	0.6665010071109293	0.5050909201673555	0.7515472060998577	IRF2 KO	peak124652
369.55262341360236	0.09212264296585193	0.10641268973964514	0.8657110650171893	0.3866486305418292	0.6661799651619571	IRF2 KO	peak124653
39.47256422275741	0.15616075067319307	0.2113099798343133	0.7390126618517386	0.45989930877144297	0.7206024704284686	IRF2 KO	peak124654
29.54768979689255	-0.2573843884124521	0.2519414050789345	-1.021604163602296	0.30696828626505296	0.6008707849808669	IRF2 KO	peak124655
57.85994867142082	-0.34570553409234744	0.20649868477496833	-1.6741294719096134	0.09410515671977954	0.36113078859273245	IRF2 KO	peak124657
25.773337888855934	-0.045487243397309175	0.2937478579932788	-0.15485131945489783	0.87693853205031	0.9521914929551751	IRF2 KO	peak124658
62.37006273714468	0.3164910048574272	0.14341009350426473	2.2068949062362573	0.02732140238322526	0.21723496489827604	IRF2 KO	peak124659
27.347904090470855	0.4078400156774775	0.23470391466555146	1.7376787952541892	0.08226742710867417	0.3417311470237634	IRF2 KO	peak124660
32.77851266762681	-0.05029606058587933	0.21279172760439827	-0.23636285654574357	0.8131511158605076	0.9224921717184195	IRF2 KO	peak124661
35.76235890216125	-0.07269973170434887	0.21129722141604726	-0.344063832061483	0.730798282047487	0.8819438978645651	IRF2 KO	peak124662
115.11985282648943	0.13530070679617304	0.09913575510540691	1.3648023021796065	0.1723151950450383	0.4647797674581345	IRF2 KO	peak124663
183.71058605736468	-0.2566647888050017	0.12428546867636393	-2.0651230714135216	0.03891135695992563	0.25172882288194626	IRF2 KO	peak124667
57.97098811581077	0.0979859940809245	0.22591964912425172	0.43372054826020895	0.6644913831872895	0.8469212466984297	IRF2 KO	peak124668
93.8678409705699	0.14734634666050853	0.1904758989102945	0.7735695040867189	0.43918541197394173	0.7056580294457191	IRF2 KO	peak124669
361.67784069150764	-0.17700386905069623	0.07835974593154123	-2.258862212306497	0.023891957191214383	0.2044901139510052	IRF2 KO	peak124670
243.74532104732376	-0.21898555848310503	0.0989630411995682	-2.2128014239325995	0.026911339078118414	0.2156987647095576	IRF2 KO	peak124671
30.21540938767123	0.27553531697009137	0.2296464884698981	1.1998237761262713	0.23020778811774223	0.5286596223384437	IRF2 KO	peak124672
23.683859732475735	-0.1282389812994408	0.2540121349015053	-0.5048537596409173	0.6136615536966277	0.8185840304863041	IRF2 KO	peak124673
42.278847063018425	-0.0788291999516803	0.18383592380453045	-0.4288019355536735	0.6680673701729409	0.8488240204967289	IRF2 KO	peak124675
19.54087644461499	-0.2564736236889573	0.34734560371615353	-0.7383816606429381	0.4602825557638154	0.7208404800577878	IRF2 KO	peak124676
127.20064661934381	-0.06682560840561327	0.13881410212153608	-0.4814035993771394	0.6302296790204938	0.8281829620848696	IRF2 KO	peak124678
265.0389829513554	0.12567016378125828	0.10607290103508113	1.1847527743178798	0.23611520971707134	0.5345972768254706	IRF2 KO	peak124679
30.582451997361144	0.44387838609176344	0.3179030906718164	1.396269489402342	0.16263335794516795	0.4531984527012251	IRF2 KO	peak124680
171.4683952573334	0.19688492752874434	0.11305872123512196	1.7414395402482366	0.081606562397639415	0.3406019913153467	IRF2 KO	peak124682
86.15843585061023	0.2470755003394571	0.15108037526232157	1.6353910950410253	0.10196708797511163	0.37361108585063735	IRF2 KO	peak124683
115.5344883822374	0.4427202485608788	0.18099381576186377	2.4460517984955485	0.014443024869074872	0.16342115160797252	IRF2 KO	peak124684
411.15012740178304	-0.058326089238252575	0.08890159361885998	-0.6560747323417948	0.5117760412002197	0.7556030407800353	IRF2 KO	peak124685
41.01242516698088	0.3035162294051014	0.2240249983688414	1.3548319679278975	0.17547109894654175	0.4679229305241113	IRF2 KO	peak124686
28.879265912394832	0.2538963650126699	0.27486621595954924	0.9237088818875966	0.3556379065098435	0.6422509158025101	IRF2 KO	peak124688
51.55886783623118	-0.3950539132819833	0.19307508243696186	-2.0461154712233083	0.040745011180279705	0.2562398660451791	IRF2 KO	peak124689
30.815583356714313	0.3136471644988679	0.21155906111793166	1.4825513161264607	0.13819365996842456	0.4239645000265864	IRF2 KO	peak124691
145.47526882671772	0.2192634033391052	0.14434550465693122	1.5190178860106023	0.12875799392391635	0.41158846260757603	IRF2 KO	peak124692
83.40357986419055	0.09580634279302597	0.18963904701036585	0.5052036714136677	0.6134157919181318	0.818507269115525	IRF2 KO	peak124693
32.99460386437245	-0.19292990467407192	0.25763578255403263	-0.748847472821869	0.4539491428411516	0.7160996133917567	IRF2 KO	peak124700
46.31673424990358	-1.2758638689312887	0.20311934174435767	-6.281350943609634	3.3564350943642263e-10	1.6924655061331966e-7	IRF2 KO	peak124704
26.05440833702783	-0.0899589331116278	0.23631450262658568	-0.38067461840789835	0.703444704893829	0.8685704600814989	IRF2 KO	peak124707
49.26408960258584	0.03439004230372457	0.19889487107787474	0.17290562656218314	0.862725608912704	0.9458661267513228	IRF2 KO	peak124708
46.75856156502407	-0.34562088823221443	0.176773164138353	-1.955166045235867	0.0505634748851651	0.28010719325419003	IRF2 KO	peak124709
75.70182588667095	-0.06926081478683502	0.13943227210028253	-0.49673446285822	0.6193763163494674	0.8217050080497266	IRF2 KO	peak124713
42.077447632292696	0.03121452552627247	0.18036799990495206	0.17306021879003752	0.8626040938822099	0.945785060822467	IRF2 KO	peak124714
26.37987684577144	0.03682201229102753	0.24905002650509997	0.14784986296828803	0.882461256773767	0.9544273861412592	IRF2 KO	peak124715
28.647519762900505	0.1791513846442854	0.20528328294429893	0.8727032326976957	0.3828248552328724	0.6632330450787431	IRF2 KO	peak124716
31.323794750592715	0.22718558843950307	0.22164929088057278	1.0249777363912853	0.30537369276782944	0.5994189023989159	IRF2 KO	peak124717
37.19427354440367	0.007916519719329421	0.2280325780660037	0.03471661718896146	0.9723057103138167	0.9902936719724794	IRF2 KO	peak124721
20.660002381271894	0.0958194783149809	0.33856797379569575	0.2830140052549739	0.7771661010867453	0.9049791192679152	IRF2 KO	peak124722
35.41639263053317	-0.040087550469875395	0.2263360052004976	-0.17711521608930147	0.8594178901664022	0.944443274708101	IRF2 KO	peak124723
36.28580542447759	-0.058493727690229515	0.18080805669239472	-0.32351283875443543	0.7463068859422312	0.889535197528025	IRF2 KO	peak124724
28.83154222782555	0.3229761142017704	0.23171820597595424	1.3938314119145483	0.16336852010068947	0.454069730311016	IRF2 KO	peak124727
26.08006199474503	0.31446462592207497	0.27552599558482666	1.1413247060575822	0.25373482461935726	0.5525458439128601	IRF2 KO	peak124730
27.14752998648976	0.30526847541741614	0.2617953483736419	1.166057675638026	0.24359112732999402	0.5421702971465661	IRF2 KO	peak124732
33.67215200439526	0.5273618763129344	0.2706631402913194	1.9484067012055124	0.05136631862518617	0.28187386254909425	IRF2 KO	peak124733
30.050653550462698	0.3358836925510278	0.22164333583857368	1.515424279643838	0.12966499258786354	0.4129481043694409	IRF2 KO	peak124734
204.4541519437612	0.3018180274522898	0.10684597305120672	2.8247955335447346	0.004731079586903348	0.09522375402277553	IRF2 KO	peak124735
222.84692277094283	0.1779563419575558	0.09578270351443262	1.8579173005984446	0.06318075916959674	0.3059553080152188	IRF2 KO	peak124736
215.75843828871126	0.037531500783702355	0.10105579241828012	0.3713938596251434	0.710344198374828	0.87211393901771594	IRF2 KO	peak124737
649.6716679454864	-0.07188302033840399	0.05922126708712499	-1.2138041597902882	0.2248225174765973	0.5227452219221934	IRF2 KO	peak124738
149.61874489401646	0.0029177682393740773	0.1037875037762044	0.02811290505324824	0.9775721013980855	0.9920605874012286	IRF2 KO	peak124739
33.643068334368046	-0.6441799340182961	0.23683159767388476	-2.719991505970106	0.006528359325470631	0.11243115785742566	IRF2 KO	peak124741
30.49520704383997	0.45544611593455897	0.23427878893986906	1.9440347886186813	0.05189125608367562	0.2827250778612811	IRF2 KO	peak124742
236.69850336744702	-0.005206170287789129	0.08200719475485344	-0.06348431138697147	0.949380851742079	0.9811995275289169	IRF2 KO	peak124743
62.84332120340883	0.2095416907434923	0.14499497008834555	1.4451652399791413	0.14841147746394043	0.4365916750353903	IRF2 KO	peak124744
48.16754195188909	-0.5807425264894638	0.23054903239897473	-2.5189545167314544	0.011770386004615021	0.14932754884080765	IRF2 KO	peak124748
22.123285073196442	-0.5710276142191169	0.28617184982254273	-1.9954010660839467	0.04599915476484391	0.26906150969171866	IRF2 KO	peak124749
55.39173295464431	0.039673003010681065	0.16915985501000438	0.23452965840113035	0.814573811068702	0.9231944752760315	IRF2 KO	peak124750
149.35219065882322	-0.14042007790522895	0.11339616396287512	-1.2383141809911773	0.2155995876056045	0.5128865706724319	IRF2 KO	peak124751
263.19063835708	-0.16446229496158046	0.09121965161612387	-1.8029261463711874	0.0713998141061943	0.3220640540344883	IRF2 KO	peak124752
49.4862602414169	-0.1924804865909828	0.16193070983876218	-1.1886595617510705	0.234573659491155	0.5328468816570708	IRF2 KO	peak124753
52.47301708414928	0.04813852789284776	0.21486203106018037	0.2240439022907901	0.822723142316316	0.9268453221887784	IRF2 KO	peak124755
144.76200223614202	0.08468332684832416	0.15365345604958872	0.5511319369282148	0.5815432337387973	0.7989481260926092	IRF2 KO	peak124756
55.15382122440251	-0.2508988997286822	0.21294721654380153	-1.1782210812653393	0.23870848030287184	0.5372147185080884	IRF2 KO	peak124759
45.67559575332183	-0.2534138413027276	0.19170885727208484	-1.3218681959126557	0.18621204459912746	0.48060720061839984	IRF2 KO	peak124760
200.6239198262796	-0.08390826093048141	0.12260498746837482	-0.6843788549150581	0.4937359647532109	0.743856596225715	IRF2 KO	peak124761
40.672484283250576	0.09717721537597981	0.22183683498001378	0.438057166587032	0.6613448435484848	0.8453676847994241	IRF2 KO	peak124762
57.97312147706591	0.13111548556916205	0.1712950994166247	0.7654362910305004	0.4440117896553767	0.7091062321938374	IRF2 KO	peak124770
92.49821780853806	0.03710485333807649	0.1572050535941506	0.23602837497748938	0.8134106520714752	0.9225878607249379	IRF2 KO	peak124778
33.98615186605855	0.2358389678330743	0.1922843462738318	1.2265115304665333	0.2200062389219046	0.517547746904488	IRF2 KO	peak124779
64.20007431485031	0.23805708197752562	0.14713177225726487	1.617985553530034	0.10566571104385254	0.37894135524333883	IRF2 KO	peak124782
27.6292900755729	0.17884188271459342	0.23173735266973713	0.7717438757897255	0.4402661385939868	0.7064765666204542	IRF2 KO	peak124783
29.35593360330341	-0.2331291723502202	0.2530063615958724	-0.9214360100660153	0.3568228354513535	0.6431335971650599	IRF2 KO	peak124803
26.46467820517504	0.5383925848722629	0.2552437682079796	2.1093270509686484	0.034916361397166196	0.24144996121220047	IRF2 KO	peak124809
33.778188905668195	0.43014606956938684	0.20911684546418025	2.0569651795128423	0.03968957541796181	0.25338110446662837	IRF2 KO	peak124810
33.1877199835349	0.5612873969737774	0.26955892281650595	2.0822438044681486	0.037320205981293146	0.2477096186376397	IRF2 KO	peak124811
47.49268358047157	0.6043308378301432	0.22516779756901614	2.68391326093115	0.007276598217266239	0.11849385245080683	IRF2 KO	peak124812
44.38703146875148	0.07242637883900332	0.27694132361050683	0.2615224694342277	0.7936896241725417	0.9134914013307648	IRF2 KO	peak124813
73.37994111720622	0.3979993759346963	0.14973453247969287	2.658033316320491	0.007859812268988966	0.12285425983966129	IRF2 KO	peak124815
92.52911474433215	-0.0426816132696473	0.11696206323095996	-0.3649184367187996	0.7151722914511214	0.8746912922400478	IRF2 KO	peak124816
154.52912016728382	0.13334431092748197	0.09670072325811242	1.378938093064319	0.16791384195940354	0.45959278546788285	IRF2 KO	peak124817
151.83357639171618	-0.007067642749722783	0.11464982963048688	-0.061645471018156706	0.9508451651408266	0.9819272990315567	IRF2 KO	peak124818
394.07003604480815	-0.03460526022217412	0.07161084034109899	-0.4832405269557132	0.6289249627043668	0.8273808113671918	IRF2 KO	peak124819
355.530759034195	0.09594040218177556	0.08350108910320957	1.148971866261417	0.25056758168986154	0.549338255711123	IRF2 KO	peak124820
118.18509414364335	0.3766783217817158	0.16660718038192546	2.2608768776845594	0.023766882316355452	0.20408078809439953	IRF2 KO	peak124821
26.70499897330334	0.19000282691165224	0.2536998975834806	0.7489274876397273	0.4539009117306487	0.7160996133917567	IRF2 KO	peak124823
27.732101119932192	0.13407601396290064	0.24183279758979168	0.5544161722444562	0.5792940607189065	0.7976014855239553	IRF2 KO	peak124825
178.65465340582688	0.0039333992504664884	0.09651733239019963	0.04075329428464276	0.9674925741607955	0.9887438889924748	IRF2 KO	peak124826
694.9112491885746	-0.11880278996321005	0.08610505312777497	-1.379742368742442	0.16766598271329428	0.45934496070233244	IRF2 KO	peak124827
165.087415766673	0.32031360230491157	0.10991898181125398	2.914088149533027	0.003567291621412072	0.08123454459756242	IRF2 KO	peak124828
58.539001013753754	0.2243587823176179	0.19281864968378465	1.1635740769140221	0.2445966619225567	0.5432799802231545	IRF2 KO	peak124829
31.82231979209586	0.20813891994023492	0.29463343630968136	0.7064334671149327	0.47991861450277007	0.7348592063797614	IRF2 KO	peak124831
379.9716419724841	0.09850178215441625	0.13394930554361884	0.7353661279142686	0.46211654483257686	0.7219716895067466	IRF2 KO	peak124832
54.87160846544818	0.6907489707907603	0.38482081645530447	1.7949885797588816	0.07265551949459989	0.3245824106859878	IRF2 KO	peak124833
490.5396257676333	0.22753636503979002	0.13023457380486175	1.747127190516409	0.08061527782044131	0.33896610048019743	IRF2 KO	peak124834
28.943669469766352	0.18415162738255123	0.2128887227506018	0.865013538543721	0.3870313580057223	0.6664763126772796	IRF2 KO	peak124836
45.758452141344094	0.015554856576285596	0.1873814507325163	0.0830117202929007	0.933842220334565	0.9750856144395311	IRF2 KO	peak124838
28.045133136567525	0.5148608956144247	0.28470491869178466	1.8084018287432606	0.07054398352756444	0.320196377823669	IRF2 KO	peak124840
166.1850651919849	0.5747427658458226	0.24793527572960908	2.3181161460566835	0.020443009639216317	0.190556688705511	IRF2 KO	peak124841
41.67264246032445	0.7114510797815576	0.29017983208739073	2.4517592234573233	0.014215975027448598	0.16256516095840678	IRF2 KO	peak124842
31.26811673017245	0.28043488733103916	0.2481993016457357	1.1298778258905602	0.2585277086730062	0.5570963911803616	IRF2 KO	peak124844
76.17641116965987	0.43515825816627546	0.1927273559112759	2.257895648018983	0.023952166015421977	0.20469763140863279	IRF2 KO	peak124846
207.31854082437405	0.1812267374556766	0.10628882359422638	1.7050403920880433	0.08818689140475834	0.35192041628766985	IRF2 KO	peak124847
25.834502462318998	0.4400922704726188	0.2325297798604581	1.8926275625286344	0.05840741567916882	0.29605612895487704	IRF2 KO	peak124848
37.598922775175595	-0.4530393011894131	0.23970010659245383	-1.8900254473381846	0.05875455678014501	0.29652151017353234	IRF2 KO	peak124851
30.061084664003605	-0.3858020021884414	0.2431721912722872	-1.586538329773273	0.11261724439063137	0.3894779991401228	IRF2 KO	peak124852
53.651374315408354	0.12304709660560839	0.23972988415680216	0.5132739167601063	0.6077597267708659	0.8150160310819267	IRF2 KO	peak124857
63.975251552533415	0.40255441244580437	0.20105009006541272	2.0022592992364796	0.04525685096165205	0.2673947690281805	IRF2 KO	peak124859
225.6180040972251	0.26185678037527177	0.10698925973966007	2.447505301115786	0.014384900908966552	0.16325285309768875	IRF2 KO	peak124860
906.8218440738387	0.07087015597601572	0.05628553191380741	1.259118525956944	0.20798752384996058	0.5050788555791034	IRF2 KO	peak124861
445.5014649786976	0.0648450453751225	0.12030188051364177	0.5390193827250217	0.5898734803859289	0.8038947648433701	IRF2 KO	peak124862
127.92446660481417	-0.15517177590486067	0.10636900733277367	-1.4588062800981902	0.14461843362401583	0.4319989100398841	IRF2 KO	peak124865
26.94006849838405	0.32482141451237595	0.19726871290886078	1.6465936727759014	0.0996415918485791	0.3702470941135956	IRF2 KO	peak124866
41.71154633378812	0.32749882799337277	0.19625120500265233	1.6687735904039245	0.09516225849034032	0.3628493503668852	IRF2 KO	peak124872
40.259927055467266	0.05251954670260629	0.15828742151841813	0.331798611657182	0.740041332691127	0.8864570850638885	IRF2 KO	peak124873
193.47421085753237	0.3768140818537949	0.13595776737471124	2.7715524396282785	0.0055789685323897964	0.10439280099063655	IRF2 KO	peak124874
144.42439573091573	0.2882318836057577	0.18773539360585334	1.5353092353533224	0.12470788667920504	0.40610168742168234	IRF2 KO	peak124875
58.20186028380334	0.3491606320460978	0.24294746102607415	1.4371857625983768	0.15066521735472457	0.43911061823528014	IRF2 KO	peak124876
99.50911058632022	-0.12173133434523213	0.1381105084426703	-0.8814053015796609	0.37809848920609795	0.6594176076292423	IRF2 KO	peak124878
53.671334108273356	-0.16253358961739872	0.15165799424363482	-1.0717113227562045	0.2838497135339739	0.5802931945340162	IRF2 KO	peak124880
92.32172047535387	0.09407862225710503	0.12776653592121046	0.7363322608599197	0.46152851771761105	0.7216033765022499	IRF2 KO	peak124881
38.51974266158981	0.199345162246454	0.17770650664907134	1.121766253838493	0.2619618380547809	0.5605510441809636	IRF2 KO	peak124882
48.31728415721265	-0.41332176633459655	0.18602532958624088	-2.221857460238938	0.026292940057903693	0.21364947458399922	IRF2 KO	peak124884
27.941161833095094	-0.13010464803740496	0.2886208544531825	-0.4507804825257677	0.6521477694600848	0.8404998111650048	IRF2 KO	peak124888
39.415555552560775	0.11187666762954407	0.19698499801741914	0.5679451164075497	0.5700722356256006	0.7917785955447303	IRF2 KO	peak124890
113.85098944134103	0.07432645667702951	0.1043548907952007	0.7122469882403231	0.476311844624	0.7322426253457334	IRF2 KO	peak124891
224.21828455387075	0.10400988172613077	0.07958733517010144	1.3068647354988225	0.19125865463017885	0.48655425527291946	IRF2 KO	peak124892
57.6466766487826	0.14747811940166855	0.14235619170738567	1.0359796622321216	0.3002116307346308	0.594916987540317	IRF2 KO	peak124893
137.90191180947116	0.1654903554958131	0.09356501127208307	1.7687205211205947	0.0769405259454334	0.3323154362372646	IRF2 KO	peak124894
63.31278167116099	-0.07066303624012858	0.1755292483381696	-0.40257129173134276	0.6872636325307655	0.8593593404279958	IRF2 KO	peak124896
33.5274215705991	-0.3609992968306675	0.22117544159342645	-1.632185265370786	0.10264046383407208	0.37476725219285356	IRF2 KO	peak124898
192.05997020251152	-0.18397097851473526	0.11857533429364661	-1.5515113628871515	0.12077918640720085	0.4011260812736212	IRF2 KO	peak124901
53.80061044847515	-0.2989589195835633	0.15253279603846834	-1.9599648557426739	0.0499998981650911	0.278832484918413	IRF2 KO	peak124906
34.50887236566998	-0.22690270474287585	0.2665446177040804	-0.8512747572895459	0.3946167437466501	0.6725147700081296	IRF2 KO	peak124907
39.849165931909525	0.22292203452724726	0.18106644188659335	1.231161512892981	0.2182624627966665	0.5156620693808439	IRF2 KO	peak124910
28.23975944939641	-0.3543362281712714	0.2218709552969846	-1.5970374657510977	0.11025735605573411	0.3857261216932968	IRF2 KO	peak124912
39.484468947988	-0.10090583864730249	0.180270940632549	-0.5597454492290108	0.5756530770087676	0.7950917808555585	IRF2 KO	peak124913
27.639647647026447	0.7656352155589622	0.28958203597954	2.643932013838928	0.008194911429309285	0.12507743427846882	IRF2 KO	peak124915
97.91393592277807	0.08533219698640175	0.10530585055166289	0.8103272186623468	0.4177521357352419	0.6906125972215574	IRF2 KO	peak124916
173.1357696466344	-0.19863929947637848	0.11664228405418732	-1.7029784789202056	0.08857209594226736	0.35253533367634143	IRF2 KO	peak124917
24.27299383911597	-0.9166938184501929	0.33177053672198015	-2.7630356435730508	0.005726651241122221	0.10577425538144355	IRF2 KO	peak124919
216.2462681910982	0.09874600030530081	0.0874377162333659	1.1293295909256573	0.25875882249958526	0.5573957112634638	IRF2 KO	peak124925
108.44256593134735	0.026910174029507537	0.10173016198686116	0.26452502880102646	0.7913753812595284	0.9122524976781754	IRF2 KO	peak124926
90.24227034416283	0.1923042141547598	0.11173815058524998	1.7210255686847296	0.08524618426148342	0.34686316567195874	IRF2 KO	peak124927
24.632274475551714	0.2779580008405295	0.23636750954077151	1.1759568875627722	0.23961210442916472	0.5382798850373124	IRF2 KO	peak124930
65.5491116800191	0.5195564019796105	0.13336249412226733	3.8958209757480904	9.786665955009585e-5	0.0070652251905272	IRF2 KO	peak124933
103.99142403012527	0.4217042905983941	0.1788583579816822	2.3577555746183414	0.018385794403342582	0.18242903024378992	IRF2 KO	peak124934
23.005344310476147	0.8029406966730626	0.3473107465137385	2.3118797927587327	0.020784308594674433	0.1920548073745821	IRF2 KO	peak124936
28.805399787204696	0.35970983456906136	0.2326866379006779	1.5458981135075027	0.12212917624412889	0.40294544662656556	IRF2 KO	peak124938
22.850456494554535	-0.5203577533278873	0.26173553268559474	-1.9881051227116264	0.04680006494319781	0.2710571961190487	IRF2 KO	peak124942
28.079772261011698	-0.5585296063385788	0.2279261107623177	-2.4504853984062223	0.014266374877431655	0.16283700196386067	IRF2 KO	peak124947
51.04290355711196	-0.5989653622430748	0.22858791609286355	-2.6202844510807206	0.008785645070263004	0.12967486090753494	IRF2 KO	peak124949
27.6937121825203	0.20155566351518373	0.24934546616558984	0.8083389949482017	0.41889546016582496	0.6914840957115632	IRF2 KO	peak124957
56.94762482037273	-0.5764118825505515	0.18630614285878902	-3.093896281173314	0.001975465346616584	0.05694484497691722	IRF2 KO	peak124959
25.750907261828477	-0.3974561877918934	0.2562269898063455	-1.5511878279969176	0.12085667826191113	0.4012888107400814	IRF2 KO	peak124961
27.380069902849396	-0.2202702985662587	0.22553027116444116	-0.976677310007989	0.32872893172559314	0.6191673211310051	IRF2 KO	peak124964
788.5580446492086	-0.2880287058771366	0.08880024981068646	-3.2435573829036057	0.0011804702969981198	0.04107140992017092	IRF2 KO	peak124965
92.14093368173364	-0.20539076772662893	0.12602782724260633	-1.6297255314197172	0.10315951879908243	0.3755376732696866	IRF2 KO	peak124966
55.72092619269986	0.18407293706888683	0.16547517329759504	1.1123900546569911	0.26597047885100233	0.5646876472180256	IRF2 KO	peak124967
39.12694170642307	-0.3168180249067454	0.17870161168380666	-1.772888458708033	0.07624719146978172	0.33104750702231805	IRF2 KO	peak124970
94.25142683858488	0.3592473156240245	0.1530975306986921	2.346525864816535	0.018949350955120754	0.18423752385346218	IRF2 KO	peak124974
304.5875420782444	0.12682144947052035	0.16069390236319125	0.7892113366186458	0.42998849716806586	0.6995230215794721	IRF2 KO	peak124975
41.33891823264314	-0.4260694012524606	0.2707113323787188	-1.5738883093981435	0.1155132730982181	0.39363416266882173	IRF2 KO	peak124983
38.58006548644914	-0.3205497241932867	0.24625794255145164	-1.3016827838002138	0.19302484725951305	0.48878146694192987	IRF2 KO	peak124984
37.36752795925928	-0.41402956158226384	0.24725058199833735	-1.6745342244939507	0.0940256540130278	0.36102447403506743	IRF2 KO	peak124985
73.35832206207843	-0.16474692702587598	0.14345388565550501	-1.1484312625836068	0.2507905740354627	0.5496325225250797	IRF2 KO	peak124986
45.31382288647483	-0.07178799551098612	0.17671103225326587	-0.40624512570385585	0.6845625004528746	0.8579611614628002	IRF2 KO	peak124987
30.56678558146604	0.17796750548584697	0.2311374447540296	0.7699639739257105	0.4413212632710586	0.7072588684252136	IRF2 KO	peak124989
37.07407896630368	0.24123763340609838	0.21032308340539158	1.1469860060063874	0.2513874046033457	0.550182825930885	IRF2 KO	peak124990
70.69510459806564	0.02817545636819706	0.17898575668474143	0.15741731012610247	0.8749159720251263	0.9514730021837079	IRF2 KO	peak124991
28.3974946640945	-0.244253246684519	0.22857759028266822	-1.068579148036628	0.28525934860521673	0.5817655388045373	IRF2 KO	peak124992
124.20422694976499	-0.05245225619841254	0.12646647071198958	-0.414752273097472	0.678323261396147	0.8548055992752164	IRF2 KO	peak124993
69.34741185399258	0.0845587124530825	0.17186633188236258	0.492002776384152	0.622717380832915	0.8237155852657095	IRF2 KO	peak124994
264.295114568527	-0.00674011101136643	0.09849208584401299	-0.06843302132966392	0.9454409362138991	0.9796008245441771	IRF2 KO	peak124995
425.82018040346406	-0.06240685189616415	0.06963984767090597	-0.8961371109120961	0.370179538779614	0.6532773396306016	IRF2 KO	peak124996
112.86541403503954	0.19156823989606275	0.11516028007363746	1.6634923063192222	0.09621392964682583	0.3643006429946404	IRF2 KO	peak124997
41.085040327952	0.19411951570795039	0.20252299370468052	0.9585060548285983	0.33780763978061085	0.6269873924227138	IRF2 KO	peak125002
334.70997860580457	0.157241481318844	0.10089774329025217	1.5584241648151436	0.11913273198349413	0.39861139519207717	IRF2 KO	peak125003
143.92367218888012	1.6991996306980873e-4	0.11958539581816711	0.0014209089822989482	0.9988662790422114	0.9995323982390505	IRF2 KO	peak125004
394.9199231314476	0.22618893280022512	0.12567306060073072	1.7998203570360882	0.0718890084931958	0.32306093640769185	IRF2 KO	peak125005
29.395406580344005	0.27030635734879277	0.270249723587974	1.0002095608464159	0.3172091033095633	0.6094224553917624	IRF2 KO	peak125006
47.799129537286156	0.07307950933551334	0.20830133834114156	0.35083552471385837	0.7257117442303478	0.8796199521569815	IRF2 KO	peak125009
195.64049537702493	0.2034739905143872	0.13634017660494058	1.4923993468482413	0.13559448616937655	0.4205145457151552	IRF2 KO	peak125010
28.346565260926006	0.469743925924747	0.362200400505909	1.2969171907834032	0.19465968090301686	0.4904571414582949	IRF2 KO	peak125011
26.868432940357465	-0.14514358652395568	0.29019855020437085	-0.500152693463627	0.6169675654082072	0.8202891685269103	IRF2 KO	peak125013
99.08434503161862	0.08227377904287056	0.18134144516971673	0.4536953974634473	0.6500480800642948	0.8392931177909787	IRF2 KO	peak125015
32.71276780073978	-0.059860027991776386	0.1968555193031061	-0.30408102451832997	0.7610661630026093	0.8971692302127151	IRF2 KO	peak125016
66.69841603656687	0.10833162978576862	0.17653445686564212	0.6136571392870814	0.5394419167407789	0.7727989912047214	IRF2 KO	peak125017
40.71007493717357	0.28342976633933165	0.20392088348256332	1.3899006393995292	0.164559051437932	0.455667733168231	IRF2 KO	peak125019
29.057690017192012	0.47340212742748516	0.24300383585561905	1.9481261510158114	0.05139987041673431	0.28193131888382444	IRF2 KO	peak125020
113.59954873359713	-0.07748521613042499	0.12597281373142152	-0.6150947481067319	0.5384921502415649	0.7722183386183961	IRF2 KO	peak125021
921.1225116813677	-0.2013439678842765	0.09166038416337827	-2.196630198771531	0.028046867653740228	0.21963996075939732	IRF2 KO	peak125022
48.09655137070777	0.3255741507842737	0.1762945879070598	1.8467620285423179	0.06478163736796139	0.30895556674440294	IRF2 KO	peak125023
28.041195981049075	-0.39067985912505615	0.24740757567655716	-1.5790941649895267	0.11431445988142343	0.39198815501424766	IRF2 KO	peak125024
35.104456624027065	-0.033409632912041486	0.21892776591962587	-0.15260573628795462	0.8787092010871639	0.9528097821927153	IRF2 KO	peak125025
23.89474732054322	0.19991229837730162	0.25583969912454374	0.7813967068495634	0.434569207393339	0.7026217137313472	IRF2 KO	peak125026
29.214406963970674	-0.10190291115507417	0.2222808334556481	-0.4584421858189899	0.6466347895503144	0.8374653354026993	IRF2 KO	peak125029
545.1385337823165	-0.15434533133768744	0.10615319624144891	-1.4539866608125858	0.1459500044685187	0.4337252899504719	IRF2 KO	peak125030
191.0042332519318	-0.05372387937432463	0.10093284345180152	-0.5322735151118516	0.594536572855431	0.8070438022821754	IRF2 KO	peak125031
108.73059662717836	0.10400215251803621	0.10329447682198244	1.006851050683701	0.3140063577334885	0.607014110078101	IRF2 KO	peak125032
95.1437509472089	0.12195136000853023	0.19525058435558137	0.6245889630037574	0.5322408653424017	0.7685413842160005	IRF2 KO	peak125033
28.25465275407663	0.592731506012734	0.31885405499373815	1.8589429763544154	0.06303522157816777	0.3056506163433532	IRF2 KO	peak125034
30.445034480825836	0.6973300051432996	0.27961983126857803	2.4938503180538225	0.012636581987706357	0.15418107794502586	IRF2 KO	peak125035
58.995346478719654	-0.17577011881586352	0.1630430960482863	-1.0780592559638835	0.28100731287826597	0.5778263736057021	IRF2 KO	peak125037
47.90810251555867	-0.12448494409156835	0.22790509324091715	-0.5462139626689959	0.5849188693972421	0.8008511906640878	IRF2 KO	peak125040
42.89105026674187	-0.32123489494357516	0.18082658608597815	-1.7764804495663964	0.07565376148831254	0.3298703670484053	IRF2 KO	peak125042
45.99818763186747	-0.2751768822245781	0.17825746900532657	-1.5437046411578716	0.12265990145440345	0.40362619736095495	IRF2 KO	peak125043
28.25485119738377	-0.4093163604212781	0.23903095702390106	-1.7123989524936303	0.08682317198279348	0.3494623883011957	IRF2 KO	peak125045
28.223526394259682	-0.399531830213377	0.2124627873168071	-1.8804790959351763	0.060042812710454196	0.2992571117362131	IRF2 KO	peak125046
88.08721009672168	0.06753543597491433	0.1716537636533359	0.39343987884417037	0.6939946205107884	0.8629972859043782	IRF2 KO	peak125051
38.120502726428974	0.49148631242784013	0.1681671562683718	2.922605836561184	0.003471156290914548	0.08000306814675942	IRF2 KO	peak125061
71.45190226323982	0.24598377861074283	0.1814332659185481	1.355781021552981	0.1751688514715655	0.4676024243939886	IRF2 KO	peak125063
27.444052046537866	0.29143433652621237	0.2438651063072197	1.1950637011556104	0.23206214273745843	0.5305453972193517	IRF2 KO	peak125064
39.05531320897879	0.311552829957533	0.2021574608832374	1.541139409826088	0.12328286008589297	0.40425658754395044	IRF2 KO	peak125065
82.89823682152294	0.2146867024616279	0.12879498403072207	1.6668871391017657	0.09553684866993534	0.3633797586213345	IRF2 KO	peak125066
340.59829347468997	0.0042521639132966065	0.07529874470677876	0.056470581679083504	0.9549669305352103	0.9835789849444369	IRF2 KO	peak125067
637.6479608128886	-0.1968773899388079	0.059456736439795654	-3.311271383658281	9.287309215505536e-4	0.03564023856921316	IRF2 KO	peak125068
71.59213760548819	0.14683689027244853	0.15846915920714988	0.926596007747503	0.3541363284884971	0.6409782333674873	IRF2 KO	peak125069
28.66684088209363	0.0636253779233998	0.25934381967758885	0.24533215405903105	0.8061992569895777	0.9193923361442109	IRF2 KO	peak125070
21.878734430203647	-0.49991184119831006	0.36447259640422425	-1.37160336917038	0.17018694442228474	0.4624556712958981	IRF2 KO	peak125074
74.18666487446328	0.027875218684516957	0.13619302495996088	0.2046743487246277	0.8378265628773047	0.9341704417185254	IRF2 KO	peak125075
49.144118073641714	0.1512995851014499	0.22687964465187507	0.6668715711962813	0.5048541713492731	0.7513260110583211	IRF2 KO	peak125076
123.64975226164391	0.08972359929532668	0.103986671290829	0.8628374981288565	0.3882268189620594	0.6674117226708527	IRF2 KO	peak125077
33.360402898152806	0.10106255173382005	0.2055160386529619	0.49175019329988207	0.6228959502913426	0.8237511262606022	IRF2 KO	peak125078
70.4075040850279	0.13951879243602663	0.1320099210067653	1.0568811144798467	0.29056584855516265	0.5864330246832741	IRF2 KO	peak125079
104.89061210070327	0.07433330553958653	0.14310973441375496	0.5194147403325905	0.603471554372911	0.8123401731245757	IRF2 KO	peak125080
16.70894824380639	-0.43980076990567313	0.3323146014366792	-1.3234470228040067	0.18568676298543102	0.47991697968264363	IRF2 KO	peak125081
31.13902062780446	-0.4269790131023733	0.29336098292955937	-1.455473079066202	0.14553833782618997	0.43319391465558565	IRF2 KO	peak125083
115.04046859612895	-0.05247510856715435	0.10900311610921011	-0.481409251773863	0.6302256625150654	0.8281829620848696	IRF2 KO	peak125084
55.22746292561707	0.029697176494300072	0.18624924028831613	0.15944857787515523	0.8733154688153129	0.9506875235735966	IRF2 KO	peak125085
24.300788808294328	-0.553111525419518	0.24320951885381095	-2.274218246169813	0.022952867725968915	0.20062575476602176	IRF2 KO	peak125087
74.25148405241107	-0.10107117323639549	0.16362103982370074	-0.6177150160229894	0.5367632118886241	0.771126799562498	IRF2 KO	peak125089
46.26995805732464	-0.017788061644710314	0.1645981875739039	-0.10806960821924937	0.9139404760573763	0.9675241846754695	IRF2 KO	peak125090
50.38046468263015	0.5217009258044816	0.19265445217719795	2.7079619490165547	0.006769778363419722	0.11450918373107072	IRF2 KO	peak125093
81.40600002904698	-0.45962140317919054	0.1684970705007276	-2.7277708853532014	0.006376387933263918	0.11104219056350982	IRF2 KO	peak125095
50.685374390023355	-0.02026819701855514	0.1839032483155516	-0.11021119639919474	0.9122418829258128	0.966821882257632	IRF2 KO	peak125101
39.1692983120924	-0.2938682112027098	0.2067537763477799	-1.4213438631872677	0.15521681767742185	0.44463006836682556	IRF2 KO	peak125102
27.433311800670637	-0.35195938694235884	0.2535007675364201	-1.3883957447655197	0.16501657141496653	0.456296732061136	IRF2 KO	peak125105
206.82302481261578	0.08123722721449055	0.07616942853444901	1.066533237514701	0.2861826620512883	0.5826227671868521	IRF2 KO	peak125109
677.1939257716191	-0.12675655466143732	0.06731349903975943	-1.8830777848372913	0.059689827329824634	0.2984729201110928	IRF2 KO	peak125110
804.6179740387653	-0.11543931586762024	0.05726665951618377	-2.015820668481574	0.04381873148753697	0.26366226272831	IRF2 KO	peak125111
171.3114635297683	0.15495658761510905	0.09056308158593263	1.7110348378337297	0.08707468187680702	0.3499146462589278	IRF2 KO	peak125112
112.37164404107322	0.21486112731045498	0.14380188508447508	1.494146806102276	0.13513725243199765	0.419987762282346	IRF2 KO	peak125113
41.389154561002876	0.4152209901233434	0.1737417520679111	2.3898745418490104	0.016854129017576977	0.17575480032689353	IRF2 KO	peak125115
72.89185210051853	-0.05812158122564924	0.14337285031981256	-0.40538763856616633	0.6851925959136254	0.8582825987470188	IRF2 KO	peak125116
22.711920227584383	-0.08290870938661558	0.24686389861438315	-0.33584784916697835	0.7369856053089154	0.8850483851056743	IRF2 KO	peak125117
65.08554479783938	-0.33733001664697143	0.16826480662235674	-2.004756808142622	0.04498905208282608	0.2668091407562786	IRF2 KO	peak125120
31.847900015965454	-0.12043220084098558	0.20491237257458678	-0.5877253741579174	0.5567166411374667	0.7833991059093147	IRF2 KO	peak125136
31.153546827687205	0.033681933167690706	0.21331223587871806	0.15789967710451025	0.8745358525057485	0.9513048360180405	IRF2 KO	peak125137
50.25120434323584	0.13637693252085198	0.18822851103486798	0.724528562495982	0.4687412984147929	0.726627607480401	IRF2 KO	peak125138
27.22218364067696	-0.12776311176425828	0.25982777070349194	-0.49172231058418275	0.6229156639822535	0.82375862435756	IRF2 KO	peak125140
117.4985116875464	-0.21628132551770377	0.12883711515676227	-1.6787190962367013	0.09320680245028096	0.35963121315171326	IRF2 KO	peak125143
149.14324081216304	-0.5587444710888917	0.11564553508863681	-4.831526532006969	1.3549015820746733e-6	2.246624803666473e-4	IRF2 KO	peak125144
130.87627372402267	-0.09890799342417166	0.1001046486440907	-0.9880459575441536	0.32313014107166094	0.6144736612559862	IRF2 KO	peak125147
67.41539231609157	-0.014082788902724463	0.13576031885998233	-0.1037327329589501	0.9173814496284227	0.9686100343724681	IRF2 KO	peak125148
45.65122405849163	0.06866736552245023	0.16784888279124358	0.409102309056492	0.6824645818082408	0.8566743147223531	IRF2 KO	peak125149
40.83227226151161	0.10202983082164085	0.2151001727669254	0.47433634993960055	0.6352600741839733	0.8312438476422535	IRF2 KO	peak125151
32.4587722596062	-0.07805048753885464	0.2227497408680605	-0.3503954134118865	0.7260419680581648	0.87978266030698	IRF2 KO	peak125152
192.12824060660273	0.015705236095097323	0.08941765550747942	0.1756390950530306	0.8605774863588984	0.9448951213491366	IRF2 KO	peak125153
252.22429522447013	0.04592972872118704	0.103794103062068	0.44250807479613213	0.6581215884271823	0.8435972677481106	IRF2 KO	peak125154
84.45975177209088	-0.12578972963968468	0.12252066928542613	-1.0266817049998551	0.30457036675045424	0.5987694591177284	IRF2 KO	peak125155
44.09783187909815	0.35468868255247993	0.18609401423543778	1.9059650253110438	0.05665474348272845	0.2927943737904887	IRF2 KO	peak125156
34.24726650464152	-0.14139733884860609	0.18345394918252508	-0.7707511311622116	0.4408544584266867	0.706907640127294	IRF2 KO	peak125157
86.41116965280918	0.16933263579578944	0.15277045799763117	1.1084121761185994	0.2676838487442997	0.5661453929487454	IRF2 KO	peak125158
52.83260725409659	0.24696341119372173	0.16469418779460482	1.4995271812610496	0.1337369226678856	0.4182694905652863	IRF2 KO	peak125159
375.2704583007139	0.12478239711470694	0.08305441778929085	1.5024173359601416	0.13298936194870836	0.4172243848672211	IRF2 KO	peak125160
188.7903689296409	0.09836667411295631	0.09173842209350871	1.0722516462370744	0.2836070187801837	0.5801171577469366	IRF2 KO	peak125161
49.56739199824673	0.04026318192639939	0.17506739531988538	0.22998675368894356	0.8181020628726586	0.9247252693125763	IRF2 KO	peak125164
341.93531815115955	-0.09118108229948764	0.09826445066183313	-0.9279152499745593	0.3534515332190374	0.6404885130901913	IRF2 KO	peak125165
39.662810788721345	-0.03402801827076629	0.16419701621491928	-0.20723895631712724	0.8358232448990004	0.9331779236545057	IRF2 KO	peak125166
25.294558779322053	-0.16342510982907016	0.22938758587128058	-0.7124409510145643	0.4761917646541376	0.732164466267525	IRF2 KO	peak125169
125.33047850536846	-0.10175022553106773	0.11692669694250146	-0.8702052498849194	0.38418824744626573	0.664353176308021	IRF2 KO	peak125170
22.66221358821131	-0.030416512745720527	0.26123517307116895	-0.11643345108598405	0.907309025541658	0.9648340593250794	IRF2 KO	peak125173
77.80783599098591	-0.25599987459171947	0.2068990992377936	-1.237317492124474	0.2159692363807771	0.5132920982160974	IRF2 KO	peak125174
68.93798166461768	-0.3221686542855492	0.1710389443670352	-1.8835982382714098	0.05961934034618676	0.2983539773653391	IRF2 KO	peak125176
25.563457901394624	-0.035376395679620275	0.23775100072291336	-0.14879599064590124	0.8817146144218315	0.9540642520546109	IRF2 KO	peak125178
40.13950243331286	0.17050038600464798	0.17683748434001856	0.9641642813511995	0.3349635689941795	0.6246871475258314	IRF2 KO	peak125179
225.82232787778693	-0.09485480118540343	0.08233670023617985	-1.1520354946617468	0.24930648796529345	0.548071766089797	IRF2 KO	peak125180
824.1740295009789	-0.2134507473700119	0.07084803293345435	-3.0127970888126203	0.002588519308914193	0.06697998271262534	IRF2 KO	peak125181
56.717201414988764	0.11488012760730708	0.17463039807486064	0.6578472526762507	0.5106362875398575	0.7550620101948583	IRF2 KO	peak125182
39.85338684244617	0.25430898944485303	0.18870126552028194	1.347680359978929	0.17776121161477187	0.47051355603065437	IRF2 KO	peak125183
28.029837231816977	-0.540164652458187	0.22506495137992746	-2.4000389627363448	0.016393326826424123	0.17341982671388825	IRF2 KO	peak125185
49.94986121668437	0.20999002685623305	0.17120579266735544	1.2265357590104062	0.21999712721592002	0.5175440413728138	IRF2 KO	peak125186
40.02431592453574	0.011307591013355288	0.1764735894957892	0.06407525933859409	0.9489103015424454	0.9809701777155581	IRF2 KO	peak125187
109.40656458966382	0.09789600187256316	0.10579276655576463	0.9253562890895854	0.3547806078792422	0.6415435813827897	IRF2 KO	peak125188
39.47558518963357	0.016066907196178242	0.1901116678471882	0.0845129990079979	0.932648568102826	0.9746797042422162	IRF2 KO	peak125189
44.095703026302914	-0.15624067830139976	0.19271623252733863	-0.8107292066288995	0.4175211969197308	0.690433371921106	IRF2 KO	peak125190
27.37890168813974	0.09103404529708631	0.22151464071369684	0.410961754057358	0.6811005792286314	0.8559949833730738	IRF2 KO	peak125193
51.350413442921806	0.1582528352849346	0.16728237259412282	0.9460221829164477	0.34413727198137056	0.6324468816054453	IRF2 KO	peak125194
363.54016807408635	-0.020356707315006016	0.07715243088354616	-0.26385049805796035	0.7918951210566575	0.9125365584639976	IRF2 KO	peak125195
67.93905236056045	0.25197026265420813	0.24100991380825176	1.0454767551789446	0.29580267836344226	0.5909026422484039	IRF2 KO	peak125196
24.720141320003393	0.2744310089507692	0.2816637290076165	0.9743214361240964	0.329896964398432	0.6201125981623107	IRF2 KO	peak125197
36.30925080319156	-0.05495276213582188	0.18587910987622808	-0.29563710614072475	0.7675072330178427	0.900444258609317	IRF2 KO	peak125198
30.370013156127147	-0.1801798815482337	0.20771607880734458	-0.8674334821973482	0.3857045431061258	0.6655264617452666	IRF2 KO	peak125199
32.14692718435347	-0.010351099759967092	0.23389509549134124	-0.04425530915140667	0.9647008948772343	0.9873396836606543	IRF2 KO	peak125200
96.3185064973141	-0.559323792788771	0.1447094265902245	-3.8651510545516508	1.1102046861791561e-4	0.00781458531729097	IRF2 KO	peak125201
23.496924873638577	-0.27450704499043993	0.29531826143519135	-0.9295295308064838	0.35261472842325564	0.6397546438698093	IRF2 KO	peak125202
26.754675178033164	0.04061940507465775	0.2431537177305176	0.16705237104240134	0.8673288417005297	0.9481382007382638	IRF2 KO	peak125203
61.22976307603251	0.2534776727258326	0.1449937918653916	1.7481967294237988	0.0804299677480521	0.3387467993351488	IRF2 KO	peak125204
364.76770390838726	-0.02371488310405219	0.0878195254970312	-0.2700411209219513	0.7871286184130017	0.9100614690546296	IRF2 KO	peak125205
105.96042850568419	0.23537455952372177	0.19015734141079765	1.237788442862383	0.21579451484600282	0.5131134504223793	IRF2 KO	peak125206
28.810525467986405	0.13866749159339103	0.20308589595469526	0.6828021756091088	0.4947318547486552	0.7445044841287797	IRF2 KO	peak125207
26.27471930531345	-0.04865065635968025	0.28020343752874177	-0.17362619384242894	0.8621592449701714	0.9455733172931013	IRF2 KO	peak125211
81.68505150303962	0.12032692640721429	0.1365302279673142	0.8813207756162318	0.3781442243488811	0.6594217721533984	IRF2 KO	peak125212
393.8971045552355	0.21294075716726327	0.08344442444499561	2.551887182200271	0.01071412055854887	0.1426141044108241	IRF2 KO	peak125213
192.73852129297558	0.21910244376483973	0.0999758136284643	2.191554495161004	0.028411690748712914	0.22067147874035214	IRF2 KO	peak125214
484.6575225079036	0.18294294343339862	0.0668489866562742	2.7366599343391584	0.0062066416694825455	0.10955305108132814	IRF2 KO	peak125215
415.46064662618716	0.10824806035272072	0.07237878574385433	1.495577181079085	0.13476387325146172	0.4194965968141992	IRF2 KO	peak125216
151.11820224009614	0.19470526889480028	0.1234213988931462	1.5775649169506585	0.1146655974705291	0.3924795854607394	IRF2 KO	peak125217
35.08011783953636	0.52675602520934806	0.20104935340930033	2.620033421032534	0.00879211499763767	0.12970658399791296	IRF2 KO	peak125218
62.20940763667404	0.3447304921816309	0.17378162168313344	1.983699362699002	0.047289364663673894	0.2724329665254207	IRF2 KO	peak125219
71.62031494360727	0.24072442320736787	0.1562636838634043	1.5405013964587813	0.1234381826709744	0.40449205169309504	IRF2 KO	peak125220
18.906191117358528	0.9171938333476515	0.37914872734105104	2.4190872003708965	0.015559509751066663	0.1693437655606337	IRF2 KO	peak125222
33.27439026438218	0.5552196550509773	0.35425626729291465	1.5672825192162296	0.11704866952632914	0.39565891893753696	IRF2 KO	peak125223
193.24895775458586	0.04725750803139514	0.10471284508945539	0.4513057399120749	0.6517692085078515	0.8402945355914041	IRF2 KO	peak125224
138.123036325006	0.06922371449813942	0.11709659874993908	0.5911675935691978	0.5544081336934681	0.7820523283900428	IRF2 KO	peak125225
211.5533440068919	0.17119406016981553	0.09812156247118282	1.7447139635601834	0.0810346714506689	0.33953506373161674	IRF2 KO	peak125226
287.5865740075222	0.0725948630146217	0.07761767979347833	0.9352877232066055	0.3496400404543913	0.6371671710259116	IRF2 KO	peak125227
920.503664866216	-0.0273293863140716	0.05856154259388974	-0.46667804677882796	0.6407302385930573	0.8343066472285524	IRF2 KO	peak125228
219.21415083491266	0.15274596911821298	0.08317948474038718	1.836341852741104	0.06630711352985108	0.31185574991253534	IRF2 KO	peak125229
113.67249858534574	0.2760146504073292	0.10290076425152016	2.6823381965625352	0.007310950857190444	0.11874322143868138	IRF2 KO	peak125230
85.8142822474534	0.05048390344453104	0.11614169793336551	0.4346750938107982	0.6637982791550352	0.8465607423885801	IRF2 KO	peak125231
30.554453748189704	0.13913756094190927	0.24657720380789389	0.5642758486721672	0.5725664151868326	0.793239487590874	IRF2 KO	peak125232
44.27200999907767	-0.021136113587337017	0.2106929432115582	-0.10031714050391381	0.9200925499807201	0.969838960592303	IRF2 KO	peak125234
116.07627691285289	-0.05908005510460732	0.1187965330382873	-0.4973213745687867	0.618962441074111	0.8215364754008097	IRF2 KO	peak125235
193.08319410338555	-0.11747362362723966	0.10441628366793007	-1.1250508014711116	0.2605675075981762	0.5592488102249021	IRF2 KO	peak125237
37.241525269532666	0.17320332867812657	0.2587594806239475	0.6693603197087924	0.5032656572907039	0.7502834527310273	IRF2 KO	peak125238
63.04457614564622	-0.21693364363885562	0.1740574680891619	-1.2463334438929685	0.21264200459004254	0.5101156158704461	IRF2 KO	peak125240
41.186386510434865	-0.14231268765555904	0.25517706350879493	-0.557701721693549	0.5770480818266609	0.7960871204169703	IRF2 KO	peak125244
27.33544528457809	-0.720522029302463	0.267724975963919	-2.6912768474748767	0.007117909978560891	0.11750039770065641	IRF2 KO	peak125247
142.46526323314163	0.17249250208998487	0.15799372908626885	1.09176802831079	0.2749350752564844	0.5724496116552303	IRF2 KO	peak125253
545.2482838007649	-0.12646095608190638	0.08035880570861835	-1.5737037772867704	0.11555594817850988	0.3936732703809595	IRF2 KO	peak125254
24.970836238822677	0.17236148884225777	0.30217972017113454	0.5703939653681712	0.5684105216294763	0.7908855681356991	IRF2 KO	peak125255
58.096450855802345	0.04596524420601573	0.17529190630701888	0.26222114400141716	0.793150953023541	0.9132310328951696	IRF2 KO	peak125265
137.11415403386843	-0.17370978320901637	0.12675713349139808	-1.3704142593347977	0.17055762339436983	0.46279550478917586	IRF2 KO	peak125266
48.23283273122008	0.18761977046058514	0.21049824589224278	0.8913127502099496	0.3727614103620123	0.6552705918111416	IRF2 KO	peak125267
29.706793458140172	0.0028336585016953348	0.21037935563895985	0.013469280258459797	0.9892533941818743	0.9963270585527432	IRF2 KO	peak125270
42.47745368730791	-0.3972206496689141	0.22109884421633513	-1.796574971148433	0.07240312080531389	0.32414162563593746	IRF2 KO	peak125273
93.77621343200552	-0.48697140063525846	0.11287568267419153	-4.314227733540008	1.6016178212850158e-5	0.0016897735861260256	IRF2 KO	peak125275
25.03557794386972	0.3131895978466549	0.25976620066730294	1.2056595393939424	0.22794879181884448	0.5261985579840488	IRF2 KO	peak125279
116.54311320780852	-0.03309891656435326	0.09894159996538386	-0.3345298294744919	0.7379797854913082	0.8854218721824105	IRF2 KO	peak125280
633.1788846971406	-0.11478830143364152	0.08291946102649363	-1.3843348716046944	0.16625594107506833	0.45773108444214267	IRF2 KO	peak125281
136.20486681970146	0.14846835989843143	0.11579299924606026	1.2821877044823409	0.1997768083604339	0.4962149832477418	IRF2 KO	peak125282
27.78880518451595	0.6057770026580275	0.3303952340123401	1.8334919523548636	0.06672944426902151	0.3125837135841794	IRF2 KO	peak125283
27.025943395290582	0.23707160041952388	0.22734740482965307	1.042772406384656	0.297053714036331	0.5919719729818537	IRF2 KO	peak125284
44.1664964728959	-0.21845740106097258	0.16095185009881033	-1.3572841873321673	0.17469092970275188	0.46704174324095504	IRF2 KO	peak125285
34.71965007623898	-0.22396887227685847	0.1852759423720025	-1.2088394715983533	0.22672452391842743	0.5248961844064676	IRF2 KO	peak125286
67.59734630174124	-0.08771897527753195	0.16395432982360958	-0.5350207912892846	0.5926354803566776	0.8058585256314201	IRF2 KO	peak125287
38.02365844942364	0.14829928636816442	0.17459515239988674	0.8493894837842051	0.3956646028723072	0.6733480634687173	IRF2 KO	peak125288
285.2220318660032	0.050596628644342855	0.08468391305011393	0.5974762717259059	0.5501894444849342	0.7795270069388148	IRF2 KO	peak125290
53.74841226476403	0.016819828247485756	0.2028114369771881	0.08293333205551728	0.9339045501761819	0.9751062215074842	IRF2 KO	peak125291
31.350704828087313	-0.374624307331889	0.24364403851499686	-1.5375886461873354	0.12414922528734627	0.40548475441519155	IRF2 KO	peak125293
156.55297867643344	-0.113460764415239	0.09593437276174045	-1.1826914707310021	0.23693144574048036	0.5353626575291092	IRF2 KO	peak125295
54.968308314156836	0.005341106431141601	0.14322349379339774	0.03729211101948284	0.9702520956136615	0.9895582954714144	IRF2 KO	peak125296
42.46540349373564	-0.12351872399548697	0.18128674006275336	-0.6813445040311846	0.4956535293290379	0.7450731314224026	IRF2 KO	peak125303
41.444558858222635	0.18532931541013403	0.22684149943240137	0.8169991640588765	0.413928905765802	0.6877236069003199	IRF2 KO	peak125306
55.64159055576104	0.2783749482393417	0.19031358657064684	1.4627171567491077	0.14354478956262087	0.4305199016257747	IRF2 KO	peak125309
282.0004039117043	-0.010969502996581877	0.07689359207896332	-0.14265822027558694	0.8865601145261506	0.9561980357973674	IRF2 KO	peak125310
393.6394786561769	-0.037131911890929736	0.06400323701729978	-0.58015677989682235	0.5618088965307696	0.7866986590851376	IRF2 KO	peak125311
25.98131701992047	0.1941150391578032	0.2435626312003884	0.796982025531237	0.42546147047544347	0.6963097522211303	IRF2 KO	peak125312
123.36978535148369	-0.37420900492962916	0.16311636121599765	-2.2941230550999356	0.0217834314180251	0.19605424238226551	IRF2 KO	peak125313
67.8216263851667	-0.39598160151531325	0.14039186518167687	-2.820545200413752	0.004794211887517903	0.09602224039536435	IRF2 KO	peak125316
59.29630959467909	-0.17112698773040216	0.17914139546870905	-0.9552621117116017	0.3394451626217506	0.6282710721469797	IRF2 KO	peak125318
30.262195314610743	-0.6288935819265529	0.21085691233416975	-2.9825608985958745	0.002858477740217799	0.07119845396969911	IRF2 KO	peak125320
32.1279829772711	-0.4068600853940193	0.2378093309046965	-1.71086678494155	0.08710570742729762	0.3499618975541397	IRF2 KO	peak125321
110.60422174084452	-0.014312708290848908	0.13735197064540372	-0.10420460823091847	0.9170069770448084	0.9685696763754461	IRF2 KO	peak125325
26.55200669479553	0.5417273540135359	0.2482931148585005	2.1818057835484495	0.029123869559671126	0.22309009126018792	IRF2 KO	peak125327
139.39487922007885	0.15183573963999186	0.08948445488619164	1.6967834226972718	0.08973761395712325	0.3542863810222785	IRF2 KO	peak125328
513.3591980160074	-0.01692870893002183	0.06930512622150824	-0.24426344562039273	0.8070267922795928	0.9196878990249042	IRF2 KO	peak125329
1246.6754540280847	-0.13408576835832955	0.05917867223502325	-2.265778587018967	0.023464943068951388	0.20280612865506956	IRF2 KO	peak125330
844.765818213854	-0.0314827479509442	0.0488376330158225	-0.6446411508261336	0.5191597610061002	0.760222365966416	IRF2 KO	peak125331
202.59279683102469	0.16946813058344484	0.10318201545207167	1.6424192708482541	0.1005031439167501	0.3716206176085191	IRF2 KO	peak125332
221.30789386656267	0.23914864951496936	0.11339583762688552	2.108972026838034	0.03494699625597859	0.2414814137550213	IRF2 KO	peak125333
38.157824591809025	-0.12987075938028064	0.20189324866178215	-0.6432644986452428	0.5200524880353079	0.7607577370768481	IRF2 KO	peak125336
22.452378205494508	-0.42699174966039516	0.2919785994191416	-1.4624076918988136	0.14362952286847033	0.43062704435659216	IRF2 KO	peak125338
24.315948803098618	-0.012042405410040544	0.2851341682950092	-0.042234171660483266	0.9663120218076507	0.9881267992611219	IRF2 KO	peak125339
88.20838304075512	-0.005314386807873788	0.14533479574660982	-0.0365665137558619	0.9708306438159172	0.9897289475049352	IRF2 KO	peak125340
29.72540912071673	0.2778392847638351	0.2429090079442623	1.1437998414105248	0.25270665563702216	0.5515386866336476	IRF2 KO	peak125346
91.0074877323383	0.19372661032303817	0.13394653274981252	1.4462980589791288	0.14809361995416984	0.4362554647083462	IRF2 KO	peak125347
302.1838601412245	0.15703263060194186	0.07266098658131713	2.1611684342628883	0.030682330801811295	0.2283903133731041	IRF2 KO	peak125348
495.4720123553565	0.07133763724503825	0.0654286628120101	1.090311710175185	0.2755758585798191	0.5730012568727207	IRF2 KO	peak125349
152.63263277165717	0.04555695895496869	0.10307889562434437	0.44196203964965064	0.6585166754529215	0.8438136400297158	IRF2 KO	peak125350
114.62961837339076	0.11902725071379494	0.1190928418498304	0.999449243673955	0.3175771150749958	0.609766289082556	IRF2 KO	peak125351
47.58182334597367	0.38105384612808396	0.16970357378607467	2.2454084945107504	0.024741920596238375	0.2081168804504674	IRF2 KO	peak125352
62.8820991569859	-0.11630854468963406	0.1895808116269542	-0.6135037807439029	0.5395432836557545	0.7728627505536321	IRF2 KO	peak125354
26.55782227936982	-0.7564419697645135	0.23207610038999352	-3.2594565683124914	0.0011162587011947316	0.03978747127983112	IRF2 KO	peak125358
65.2284065229891	-0.14652918695544478	0.16923676467065396	-0.8658236125028764	0.38658689823950604	0.6661573918414065	IRF2 KO	peak125360
28.489865943828768	0.17556860202370797	0.24129066188047374	0.7276228622170137	0.46684448162409586	0.725181145076342	IRF2 KO	peak125363
40.51073891034221	-0.3469050669493994	0.19582776675668007	-1.7714804835640898	0.07648083528708025	0.3314866970285169	IRF2 KO	peak125364
74.8733946612116	-0.6687774651192784	0.2215312328791787	-3.018885673263165	0.002537062518777633	0.06610328030576584	IRF2 KO	peak125368
22.519969843575822	-0.38812213425500297	0.32046981905959315	-1.2111035460185706	0.22585572254474492	0.5238521675610305	IRF2 KO	peak125371
24.154608315883124	0.06412555501805765	0.2665009500308896	0.2406203618059335	0.8098493673484445	0.9210114809804891	IRF2 KO	peak125376
22.619094399038588	-0.7826479777055257	0.3503166973500294	-2.2341155406689612	0.02547547172384076	0.21075837614230308	IRF2 KO	peak125378
118.65246364092734	-0.7475328384672218	0.14420418377103036	-5.183849864260291	2.1735192061911695e-7	4.886380173401666e-5	IRF2 KO	peak125380
35.4084573164585	-0.6646178423146084	0.20710389821103578	-3.209103488903781	0.0013314955753467627	0.04421348219267294	IRF2 KO	peak125381
57.3378331951675	-0.3244588994554364	0.15171078058363507	-2.1386673920418513	0.03246261527539475	0.23378137765956555	IRF2 KO	peak125386
32.33575328664091	-0.3000787497459949	0.2727211219822331	-1.1003135641453694	0.2711955241906201	0.5691470109090273	IRF2 KO	peak125387
29.21248855597674	-0.11806321217433496	0.22803509698729585	-0.5177414079417452	0.6046387033862266	0.8129832263120156	IRF2 KO	peak125389
78.17979335508205	-0.11392347177057988	0.13734186386101918	-0.82948831891391	0.40682814392335404	0.6820659788488983	IRF2 KO	peak125390
22.451773084588798	-0.4277021552900329	0.30070180330862156	-1.4223464927181235	0.15492568817497004	0.444220037774978	IRF2 KO	peak125391
24.97244855277543	-0.7196419548146539	0.33520248207545844	-2.1468873093029575	0.03180225418400968	0.23208357502998514	IRF2 KO	peak125396
36.70033642407719	-0.3052100753685586	0.25830046090776954	-1.1816087137279205	0.2373609944283566	0.5358286314323968	IRF2 KO	peak125397
31.992298288530275	-0.31218505382673334	0.23525509824835564	-1.3270065395019146	0.18450651943898433	0.47846984321175545	IRF2 KO	peak125398
20.205385662591826	-0.35450676153446675	0.30723362589812225	-1.153867062884647	0.24855467453208113	0.5473095431482707	IRF2 KO	peak125399
28.59831613889949	-0.5414505954347805	0.26350791189633255	-2.054779272236024	0.03990032913547982	0.2538300409962553	IRF2 KO	peak125400
55.03473814353004	-0.3141346662766681	0.16710236081852417	-1.8798936456548532	0.06012257410024886	0.29941872425260824	IRF2 KO	peak125401
28.880961671914644	0.19075989612401317	0.24072121781755138	0.7924515248530973	0.4280974462180421	0.6981605603621556	IRF2 KO	peak125406
144.33798295875974	-0.5919720601138776	0.12507199887968984	-4.733050286365948	2.211706662963678e-6	3.35639148547465e-4	IRF2 KO	peak125412
28.628390297337525	0.026597153218964328	0.23370537802026878	0.11380633789547459	0.9093913143256916	0.9655288077391545	IRF2 KO	peak125415
39.22029346787099	0.3567514058274615	0.22493744194983822	1.5860027691922371	0.112738681383461	0.3896781445374722	IRF2 KO	peak125417
177.17338907926558	0.34646588428400427	0.13078532882240745	2.6491188836208686	0.00807019375568519	0.12427659394584076	IRF2 KO	peak125418
323.87083463866605	0.1159132388958494	0.06964861242282877	1.6642576910528146	0.09606094350943038	0.36411736711171333	IRF2 KO	peak125419
31.467892348485822	0.009379279827000367	0.2646179668115941	0.03544460695549951	0.9717252158339765	0.9900795575300123	IRF2 KO	peak125421
129.30285971310818	-0.327144177778055	0.12028397533613128	-2.7197652626948585	0.006532827367588384	0.11243115785742566	IRF2 KO	peak125422
56.382476207880906	0.021159250605423282	0.15038175890498415	0.14070357175960652	0.888104123314095	0.95676782145177	IRF2 KO	peak125424
117.74875678440331	0.253612335594322	0.10569980073536746	2.3993643680490173	0.016423562931525085	0.17356493146651206	IRF2 KO	peak125425
532.0289991577298	-0.10020726731651523	0.062080773283002585	-1.6141433493379422	0.10649633649479497	0.3803225854342307	IRF2 KO	peak125426
116.91523311002584	-0.07909508787489446	0.10180542156501234	-0.7769241230869498	0.4372035379942762	0.704368574357566	IRF2 KO	peak125427
81.68261942065723	0.20048046681859322	0.15305260598381165	1.3098794726814256	0.19023661242051157	0.48538770955403304	IRF2 KO	peak125428
43.663405141148566	-0.11379527342448113	0.20230851280528864	-0.5624838611413407	0.5737863964271641	0.7940539482695338	IRF2 KO	peak125429
35.615053497084446	0.08523215604951503	0.19728444814716767	0.43202673525454305	0.6657219820845444	0.8475150583376195	IRF2 KO	peak125435
40.607827729085344	-0.9573443449112408	0.2310496882007717	-4.14345655415623	3.42109906758788e-5	0.0030498407831231864	IRF2 KO	peak125440
52.4985680699776	-0.8713392506695964	0.16747684993567596	-5.202744445003939	1.9636681431590723e-7	4.487094561609466e-5	IRF2 KO	peak125441
111.74365690260628	-0.34223806010266306	0.14725959669443286	-2.3240458875682997	0.02012303477831412	0.18915978922927537	IRF2 KO	peak125443
62.77606497113909	-0.3391130818546856	0.1678279125567224	-2.02060001038309	0.043321187871262004	0.2624457380307577	IRF2 KO	peak125445
58.148069144927064	-0.2887485253405453	0.21948406296302891	-1.315578550180127	0.1883155368602512	0.4831576929787157	IRF2 KO	peak125446
83.87407164240297	-0.5193698175402496	0.16212129108471543	-3.2035879683986495	0.0013572656842911325	0.04478148362542074	IRF2 KO	peak125448
23.796233779463883	-0.5724492465295895	0.2527160878807024	-2.2651871961543697	0.02350119452334717	0.20300597330037196	IRF2 KO	peak125452
30.98894809768125	0.28796110873586217	0.24883796555256318	1.1572233686142834	0.2471811126006372	0.5458250719692316	IRF2 KO	peak125453
25.669777942835516	0.336511944888555	0.2367559603717155	1.4213451875096152	0.15521643286550418	0.44463006836682556	IRF2 KO	peak125454
21.56649973888254	0.2542078730339233	0.3269024089390457	0.7776261847043254	0.43678941977742775	0.7041021835089791	IRF2 KO	peak125457
109.34002716336516	-0.04254434839037336	0.1556215093698671	-0.27338347097802407	0.784558457267329	0.9084718478655757	IRF2 KO	peak125458
224.03093391826718	-0.011273496855171934	0.13939494900590835	-0.08087450037156009	0.9355417592769875	0.9757430479732342	IRF2 KO	peak125459
52.89094838382121	-0.2218170704524019	0.18057517639064322	-1.2283918248682142	0.21929991527792345	0.516900003558195	IRF2 KO	peak125461
30.72222448245648	-0.8214149444924459	0.26173294877760933	-3.138370420418066	0.001698900325153787	0.05148496717081903	IRF2 KO	peak125462
80.53489778564578	-0.5037448327658419	0.1946079126549756	-2.5885115661198297	0.009639170986223985	0.13578166154903631	IRF2 KO	peak125463
29.714701084756587	-0.07812267494328637	0.2672253652533059	-0.29234752797225294	0.7700209231218661	0.9015852495236879	IRF2 KO	peak125466
52.26520799085158	-0.39321206350158816	0.21545869619753638	-1.8249997351746914	0.06800106930315475	0.3155262742959377	IRF2 KO	peak125468
42.43885225818965	-0.12248845116707444	0.19624111340942413	-0.6241732379061815	0.5325138203522041	0.7686792699613638	IRF2 KO	peak125470
38.55402675471334	-0.12399790660633664	0.18133256579540205	-0.6838148793760728	0.4940920696204781	0.7441003896842748	IRF2 KO	peak125473
35.69979890236461	-0.3231392420524747	0.22079270602695278	-1.4635412911377073	0.14331932370811185	0.4302446004169785	IRF2 KO	peak125474
112.92986317276723	-0.4906641789187981	0.1793684886010115	-2.735509356998792	0.00622838155338656	0.10974446529397942	IRF2 KO	peak125479
86.7069881609003	-0.3416861888259407	0.13841005881547055	-2.468651424254357	0.013562325770194847	0.1590700676957817	IRF2 KO	peak125480
197.48075947382685	-0.19923597905057833	0.11723197352930574	-1.6995020475431402	0.08922462910685214	0.3536071026425679	IRF2 KO	peak125484
68.87298621172734	0.21234489617703134	0.16530589309277305	1.2845573270510027	0.1989470186901796	0.49536091336521126	IRF2 KO	peak125485
25.388486127726612	-0.43423303006008124	0.2880755988744724	-1.5073579010393596	0.1317189435746564	0.41570870564368034	IRF2 KO	peak125487
39.93492168150197	-0.19857261703490026	0.18346320996899246	-1.08235660472997	0.2790941028855165	0.5761235508608971	IRF2 KO	peak125488
262.4646604183421	-0.16854949845821857	0.09345569694059985	-1.8035229951294258	0.07130611740341437	0.32183962434675484	IRF2 KO	peak125489
19.465459372317422	-0.50485951230135	0.34867524929436355	-1.447936190833925	0.14763489695433007	0.43579877839761455	IRF2 KO	peak125493
29.804200531726877	0.21236327025571966	0.22037897966925882	0.9636276135520321	0.3352326574687583	0.6248540244759829	IRF2 KO	peak125496
49.676683163424755	0.02825299007380852	0.16367305054035372	0.17261846089220853	0.8629513400377146	0.945981330542042	IRF2 KO	peak125497
344.66855592279995	0.012086965217199257	0.06515731803549384	0.18550433906157704	0.8528334772525312	0.941235588484072	IRF2 KO	peak125498
163.02158889986427	0.2534303773456801	0.10507053475194958	2.4120023557886925	0.0158651790170969	0.1709483787858463	IRF2 KO	peak125499
61.68062819078219	0.32422214532310417	0.151720317950214	2.1369724879531	0.032600229384890544	0.234377277363277	IRF2 KO	peak125500
67.62527517947305	0.3179039946480465	0.13695317836770496	2.3212604368662952	0.020272792108206934	0.1898819012209813	IRF2 KO	peak125501
51.03969137886796	-0.060894864188006034	0.16203492372178166	-0.37581320612440416	0.7070557692483717	0.8703187019468701	IRF2 KO	peak125502
26.962319300498375	0.05224794494651236	0.24974817431044177	0.20920251005145352	0.8342901530416721	0.9324612493657414	IRF2 KO	peak125503
59.61734923630782	0.06351083449796135	0.1544173094676842	0.4112934923999089	0.6808573407840639	0.8559044956249616	IRF2 KO	peak125505
30.976552281826905	0.13240213565948938	0.1832392903460747	0.7225641149855374	0.4699477216272798	0.7274715760520778	IRF2 KO	peak125509
27.197876011413666	0.4157476313368438	0.25919305101779583	1.6040076294649548	0.10871237089007343	0.383366619356916	IRF2 KO	peak125510
65.08143709259929	0.1954785193011324	0.13664808698544434	1.4305251073288323	0.1525663650683715	0.44135904213609223	IRF2 KO	peak125511
231.33322412895595	0.11775339001589605	0.09772816640275053	1.2049073910853803	0.22823905500955433	0.5265328845654746	IRF2 KO	peak125512
51.14601414688826	0.1092974198579141	0.14825809858071737	0.7372104519363467	0.46099437833889867	0.7212201529572043	IRF2 KO	peak125513
69.35186594108545	-0.14679483606429736	0.17117292257827607	-0.8575821096772429	0.39112325728222064	0.6699330726000841	IRF2 KO	peak125516
70.80723790824064	-0.21756900124286396	0.1975810339483973	-1.1011633905088631	0.27082555190231394	0.568816635264591	IRF2 KO	peak125520
65.94117578374099	-0.062490584441636333	0.15678975483618482	-0.3985629322969922	0.6902152789376357	0.8608324342999726	IRF2 KO	peak125523
31.103652670177148	0.07702916447138249	0.23557890902361955	0.32697818658995237	0.7436843837657781	0.8883513574212153	IRF2 KO	peak125524
35.666792707902	-0.11757260496493331	0.19500503949585568	-0.6029208540912195	0.5465613421002286	0.7771619440345285	IRF2 KO	peak125527
44.11610177007867	0.10440198476280868	0.22847703136669464	0.45694739702411713	0.6477088553231802	0.8379989243842856	IRF2 KO	peak125529
74.59931908096495	-0.06661419705464139	0.13961470832269843	-0.4771287914785646	0.6332704137792304	0.8300037826631663	IRF2 KO	peak125532
318.4338491072431	-0.08298033273999077	0.0865630803316935	-0.958611135625323	0.3377546806283711	0.6269600543731209	IRF2 KO	peak125533
20.714294852475483	-0.07539999532541364	0.33857189080620764	-0.2227001040927264	0.8237689203419549	0.9274037006582182	IRF2 KO	peak125534
103.05362759719759	-0.10502948596271522	0.15395445304171357	-0.6822114195960135	0.49510527481528316	0.7447014375511514	IRF2 KO	peak125535
53.977499659312066	0.22505493742360513	0.1780040720726934	1.2643246573128792	0.2061135229456989	0.5031925130459861	IRF2 KO	peak125536
178.2007146454045	0.37891574071979806	0.12724544617060746	2.9778334087630727	0.002902937215180369	0.07182686173091084	IRF2 KO	peak125537
515.3867487983589	-0.05404989500722724	0.0807273736553694	-0.6695361506243208	0.503153528177601	0.7502679240604057	IRF2 KO	peak125538
67.4456011304918	0.11426824523117884	0.16396958874920547	0.6968868197013913	0.4858736268591208	0.7388513754972702	IRF2 KO	peak125539
29.623095564745128	0.01534106181430015	0.2146149406857238	0.07148179789013467	0.9430143106758048	0.9785022441794977	IRF2 KO	peak125545
26.489812102155767	-0.13668260818928038	0.24177333421386124	-0.5653336776518846	0.5718468260831098	0.7927300325519306	IRF2 KO	peak125547
44.79680117443875	0.3160957977633165	0.20829884661121695	1.5175110323740728	0.12913771021000536	0.41218385175862626	IRF2 KO	peak125548
196.02761966673688	0.08135891780197774	0.09211279610510037	0.8832531552852603	0.3770995076984637	0.6585080811047447	IRF2 KO	peak125549
811.5088864901362	-0.062391154786008464	0.0687271522368313	-0.9078093992751334	0.3639789315411419	0.6487574910358472	IRF2 KO	peak125550
76.44878124245734	0.17589063853261433	0.12325276042221041	1.4270726102205697	0.15355896641804925	0.4427670423872476	IRF2 KO	peak125551
27.63207333400641	0.1121292024211324	0.2784637648142419	0.4026707119180542	0.6871904825408119	0.8593320952282242	IRF2 KO	peak125554
31.511511911815468	-0.34216464689254666	0.23863103504773278	-1.4338648232578144	0.1516108419506834	0.4403616030944272	IRF2 KO	peak125555
67.38838563063538	-0.010150036466416806	0.1377323517847579	-0.07369391675151847	0.94125393935762	0.9777038595749246	IRF2 KO	peak125557
911.7302002725146	-0.15379518021436725	0.08353533945118831	-1.8410792513057714	0.0656099457738757	0.31067162385037317	IRF2 KO	peak125558
185.97529533378435	-0.052656863690111	0.08155911257373222	-0.6456282079149329	0.5185201647516364	0.7598263638554398	IRF2 KO	peak125559
42.9656758152582	0.14534400413304369	0.18655551554318794	0.7790925061092406	0.4359252242271464	0.7035026064437364	IRF2 KO	peak125560
106.42602293020018	-0.30538554248566285	0.13797186076351933	-2.213390040517659	0.0268707667055583	0.21553610552455435	IRF2 KO	peak125566
94.81531432680544	0.08540269882392386	0.11993224845814317	0.7120912008393617	0.4764083027031177	0.7322962831692957	IRF2 KO	peak125568
147.11347229172912	-0.09796254755249607	0.09605143811562718	-1.0198967290272978	0.30777744101972776	0.6016591328796734	IRF2 KO	peak125569
173.7161053542112	-0.09431127728955659	0.10885377512515733	-0.866403367096087	0.38626899811673904	0.665930559552057	IRF2 KO	peak125570
72.4728047893029	0.0480497365748746	0.16658173769551596	0.28844540367745247	0.7730058167434681	0.9031424376030244	IRF2 KO	peak125571
24.44300019979233	0.5758287299130311	0.2630552582603392	2.1890029255493832	0.028596627382382323	0.22121735026900677	IRF2 KO	peak125572
55.93797166569195	-4.296754456668724e-4	0.1714818094315625	-0.002505661953831632	0.9980007731044185	0.9993144044004296	IRF2 KO	peak125574
29.76986301792999	-0.04367112808593593	0.21955913612007513	-0.1989037161361964	0.8423380625418408	0.9362297947631836	IRF2 KO	peak125575
45.00351894180588	0.15706720212432318	0.2171372386215224	0.7233545158879756	0.46946210774014596	0.7271045844531854	IRF2 KO	peak125577
98.57205850715368	-0.10100168341963574	0.11869669176866729	-0.8509224807754705	0.39481241591234656	0.6726834786027982	IRF2 KO	peak125578
519.6016387149925	-0.08151125065826641	0.07099832363451403	-1.1480728908174078	0.2509384742963838	0.5497921481687255	IRF2 KO	peak125579
208.48977651653524	-0.006794983689695945	0.07888193270755943	-0.08614119173381724	0.9313541790323012	0.9742195596272843	IRF2 KO	peak125580
291.8822656931067	0.1497297834962618	0.09484137423187644	1.578739075734915	0.11439591799851902	0.3920735142258367	IRF2 KO	peak125581
56.86699916601333	0.024180652550215384	0.16275338840163792	0.14857234486905488	0.8818910963712003	0.9541963610077847	IRF2 KO	peak125582
255.66008502006204	0.2790528456988603	0.12039934334468395	2.3177273060366854	0.02046414602732897	0.1906534485614983	IRF2 KO	peak125583
77.96034939104429	0.5773921653013615	0.31255364339182895	1.8473378170719996	0.06469819531375837	0.3088309010282321	IRF2 KO	peak125584
29.13634270236151	0.5686194999920025	0.2700731244495981	2.1054279323454863	0.03525407448872489	0.24231734692536577	IRF2 KO	peak125586
50.621724254958934	0.48160690780842125	0.22467974620576978	2.1435261341596332	0.03207087488209072	0.2325439218732672	IRF2 KO	peak125587
81.30112399727345	0.33445751634159293	0.14139714990609528	2.3653766470095965	0.018011742394646826	0.1807769536990334	IRF2 KO	peak125588
333.12530022442536	-0.014648082712789954	0.06881173368900037	-0.2128718741340398	0.8314269007729309	0.9311515756257659	IRF2 KO	peak125589
53.25709769080568	0.25231005642609006	0.20244196928407893	1.2463327506562296	0.21264225898985847	0.5101156158704461	IRF2 KO	peak125590
70.43118712090194	0.007879227520047794	0.12484125102152054	0.06311397439208252	0.9496757465292393	0.981298219920867	IRF2 KO	peak125594
26.509624402252168	0.061510752001205996	0.21792119398774776	0.28226144908449946	0.777743043364078	0.9052832714824834	IRF2 KO	peak125595
42.98257215617041	0.04492416600315347	0.18678665378744244	0.2405105776683371	0.8099344640969199	0.9210554790246657	IRF2 KO	peak125596
30.643367837314173	-0.048544237203535866	0.21563148808446148	-0.22512592031327724	0.8218813170035016	0.9265107315675449	IRF2 KO	peak125598
26.51813024370522	-0.022745018504451407	0.28905945108165104	-0.07868629937315763	0.937282143205297	0.9762668731124984	IRF2 KO	peak125599
35.445821296254046	-0.009468838080090799	0.20432597540227065	-0.04634182247973535	0.9630378055800451	0.986583164648333	IRF2 KO	peak125601
408.5291806212661	-0.03330513712306957	0.09160153016596605	-0.363587126358331	0.7161663414524131	0.8750374854969691	IRF2 KO	peak125602
89.43111695988932	0.18161302307332658	0.19297300975030535	0.9411317329212108	0.34663735546091595	0.6345025239847559	IRF2 KO	peak125603
30.90428306404664	-0.16364123059554594	0.21150623339769242	-0.7736945997608187	0.439111414259371	0.7056281833922577	IRF2 KO	peak125604
32.72446601226654	-0.4204602183670696	0.23385349583999673	-1.797964220533824	0.0721826779070877	0.3237170949903424	IRF2 KO	peak125605
103.37501122167959	-0.10186904705725539	0.14970979971091433	-0.6804434128825356	0.4962237404923871	0.7454895498491378	IRF2 KO	peak125606
29.839295441282314	-0.16283549140044673	0.21378462049309163	-0.761680101332213	0.44625095438601403	0.7107747309308794	IRF2 KO	peak125607
24.696238052161664	-0.3419973247271006	0.23878819204038462	-1.4322204201339273	0.15208074948647934	0.4407513401199255	IRF2 KO	peak125609
85.85159662440319	-0.953967363245792	0.18444361473573173	-5.172135476810207	2.314336831137132e-7	5.1283935258127905e-5	IRF2 KO	peak125610
22.203979873806844	-0.13880495811337198	0.38432503526268263	-0.36116553796319845	0.7179757025867767	0.8758502995544711	IRF2 KO	peak125611
29.91249742664503	-0.09226500944016076	0.22478993570613603	-0.4104499124942017	0.6814759386889627	0.8561630446038087	IRF2 KO	peak125614
92.38985486313119	-0.4276295063413866	0.17531425171431092	-2.4392170183531015	0.014719125794240047	0.16500028560709237	IRF2 KO	peak125615
24.411405531960284	0.20600768468489242	0.30297999906011286	0.6799382313154585	0.4965435727834016	0.745686112216459	IRF2 KO	peak125616
71.25055710557945	0.2896984153948422	0.1771785936930582	1.6350644248633772	0.10203554285032476	0.3736986879965965	IRF2 KO	peak125623
143.22753738472383	0.2569118803545449	0.11996388931808608	2.1415767846050664	0.032227553528875595	0.23305422938741666	IRF2 KO	peak125624
361.95312934753423	0.22316400863252991	0.07938569004439404	2.8111364719224863	0.00493668417366489	0.09756980110882063	IRF2 KO	peak125625
123.91687249544505	0.2833189756261291	0.11910541364683992	2.378724584813581	0.01737265059131148	0.17793317555655447	IRF2 KO	peak125626
452.68474761820954	0.12749083013237233	0.05916559982476911	2.154813447509401	0.031176435507580213	0.2298925221984871	IRF2 KO	peak125627
446.18707086211913	0.04480618161987649	0.05953572280405645	0.7525932248667287	0.45169439018296353	0.7147046469690421	IRF2 KO	peak125628
45.60595650296031	-0.014455072601258103	0.16355163079258833	-0.08838232019581406	0.9295728127408452	0.973604491507162	IRF2 KO	peak125629
28.723206580453088	0.14594860609768306	0.21368131699223322	0.6830199670801727	0.4945942255736244	0.7444491175438664	IRF2 KO	peak125630
21.589826775242862	-0.2823319395591362	0.2705661796047326	-1.0434857008795115	0.29672339997286107	0.591677076971578	IRF2 KO	peak125633
65.16413567201968	-0.27384815506130267	0.14714992404774577	-1.861014586541323	0.0627421168423169	0.30497103307506584	IRF2 KO	peak125634
44.65004649326242	0.01396585756109566	0.1674153469111392	0.08342041407057181	0.9335172570032327	0.9749731448079589	IRF2 KO	peak125636
25.149277121120008	0.09196529654315834	0.28650290653999916	0.320992542986013	0.7482160419713779	0.8905002728307628	IRF2 KO	peak125639
43.534176804258955	-0.30074298693793095	0.20374761730123475	-1.4760564610347882	0.13992873572772632	0.4260147145723488	IRF2 KO	peak125641
40.119296065550444	0.21494799808205042	0.2087481780641537	1.0296999958293833	0.3031508575515271	0.5976076296186721	IRF2 KO	peak125642
577.9217049175288	-0.007522769488509681	0.06764951511551662	-0.11120211986241126	0.9114560706537066	0.9664601249022386	IRF2 KO	peak125643
266.53798245387895	0.10512484610027138	0.0831236660102756	1.264680098292056	0.2059860269787623	0.5030891837966331	IRF2 KO	peak125644
43.67691111594022	0.45035712193581245	0.1971242132367364	2.284636243011689	0.02233416593630005	0.198190443291386	IRF2 KO	peak125645
28.335923985720097	-0.7167949690114832	0.2779732570557344	-2.578647228887072	0.009918802198539219	0.1373931811854482	IRF2 KO	peak125649
30.324601393636847	-0.2275340134544891	0.236372229144141	-0.9626089083237341	0.33574382529729213	0.6252791778642324	IRF2 KO	peak125650
24.340021314438822	-0.2869722315375754	0.33899184036450836	-0.8465461328774234	0.3972481496133741	0.6745594599091833	IRF2 KO	peak125651
29.91469246550547	-0.2706860043884709	0.3050093905629341	-0.8874677723491892	0.3748271097282174	0.6566824110206183	IRF2 KO	peak125652
41.31903222740064	0.22774490420332477	0.21106960160142196	1.0790038095272099	0.2805860294152374	0.5774549950223969	IRF2 KO	peak125655
224.52600178912485	-0.12436612438893987	0.1063981895814461	-1.1688744411740164	0.24245422248445467	0.5409138572930309	IRF2 KO	peak125656
375.96452615044745	-0.13317522324575326	0.08498627993292729	-1.5670202690464574	0.11710995395548127	0.3957246622708346	IRF2 KO	peak125657
35.8505291080821	0.12834280659135885	0.2062252654140076	0.6223427877942318	0.533716491676302	0.7692817722156094	IRF2 KO	peak125658
46.652149085378056	-0.10825919178314151	0.27230119924254675	-0.3975714836522326	0.6909460841909871	0.8612729755151025	IRF2 KO	peak125659
46.50682538937217	0.09925490571137997	0.20186184216241726	0.4916972155218908	0.6229334069722323	0.8237603049111394	IRF2 KO	peak125660
51.27474995715929	-0.11191319240865738	0.1749124944163981	-0.6398238889797999	0.5222870999316614	0.7622097906751056	IRF2 KO	peak125661
40.642284529232406	-0.14756571660072282	0.25468419210432003	-0.579406658031917	0.5623148126538278	0.7869683378050908	IRF2 KO	peak125663
23.115027968058648	-0.35947686068470924	0.2473821266955603	-1.4531238189535731	0.1461893788300818	0.43407444120305383	IRF2 KO	peak125664
51.33773072971626	-0.28099530798846367	0.17480720072115408	-1.6074584275089268	0.10795384195070803	0.38225417901274455	IRF2 KO	peak125665
34.78162537959952	0.1657083261864654	0.21077415986853265	0.786189001013329	0.4317567688818172	0.7007449319772536	IRF2 KO	peak125666
767.7613130110566	-0.04579700578220857	0.06354579093014966	-0.7206929855125924	0.4710984290919971	0.7283823942274577	IRF2 KO	peak125667
234.33508040485924	0.042722369007671596	0.08673320071669398	0.49257226361587053	0.6223148500801123	0.8234727434451099	IRF2 KO	peak125668
146.1665919417013	0.10317660592285484	0.11250645150222664	0.9170727948949029	0.3591044958121371	0.6450640894624358	IRF2 KO	peak125669
21.529461803424343	0.003077277670858119	0.2668020061198949	0.011533937527723305	0.9907974533602439	0.9967182065066806	IRF2 KO	peak125670
41.95092745716826	0.5341542265742834	0.2996524100275308	1.782579444380933	0.07465478839810118	0.32816942960372475	IRF2 KO	peak125673
37.205527021382295	-0.30405805238994715	0.1976199047224283	-1.5386003389538065	0.1239018957554047	0.40510755634890555	IRF2 KO	peak125677
59.09894550763991	0.09275102484985079	0.1645365095013997	0.5637109060531138	0.572950893944286	0.7935254125409228	IRF2 KO	peak125681
117.53011089496643	0.06342917661003389	0.11109814127342114	0.5709292332256916	0.5680476139052506	0.7907001858468856	IRF2 KO	peak125682
158.34214084387617	0.134998258592849	0.09389617676806344	1.4377396741755886	0.15050793160803322	0.4390191542332047	IRF2 KO	peak125683
967.2139648245254	-0.1376049502412054	0.05134562284900413	-2.6799743114592345	0.007362781028308617	0.11908917678761839	IRF2 KO	peak125684
303.10885538200193	0.16848584510507467	0.11773982680443645	1.431001299033048	0.15242984283290323	0.44114046329631224	IRF2 KO	peak125685
167.69435349654094	0.528708610874293	0.26648458631710653	1.9840119767570716	0.04725450479096601	0.27232678258756776	IRF2 KO	peak125686
26.574753848232977	-0.3113493235911608	0.22167545164738303	-1.4045277511666971	0.16016175388765835	0.45036456569991323	IRF2 KO	peak125688
69.38942441399573	-0.31701365187736863	0.1362384192560383	-2.3269034800058286	0.01997040295484305	0.18838674587825102	IRF2 KO	peak125689
47.4739623004132	0.059656202514344996	0.159270466763786	0.37455909891204814	0.7079883963836842	0.8708371431361882	IRF2 KO	peak125692
108.44081963691355	-0.0952750688027496	0.10699044091450352	-0.8905007586508058	0.3731970612313225	0.6555531783152889	IRF2 KO	peak125694
26.90408347177703	-0.1755854638362412	0.2488038563688682	-0.7057184177078193	0.4803632650380248	0.7350996418740475	IRF2 KO	peak125695
33.9776132887385	0.01908386372842049	0.23215623059416504	0.08220267739348856	0.9344855444012266	0.975368892713964	IRF2 KO	peak125696
39.16494428420976	0.2591169466190337	0.2240553781826461	1.1564861719489992	0.24748235247662226	0.5461582062648158	IRF2 KO	peak125698
25.86110300343976	-1.094375827868182	0.2746775321807358	-3.9842204026650814	6.770201585531471e-5	0.005248697786309524	IRF2 KO	peak125699
28.498074971825414	-0.32214613975315204	0.23875842805819134	-1.3492555733975475	0.17725489011157172	0.47000989899591666	IRF2 KO	peak125700
36.127537927771556	0.5167649351972396	0.2256428082605976	2.2901901424680977	0.02201029661845547	0.1968292084199089	IRF2 KO	peak125701
38.01342360623898	0.5700033758218196	0.24974563627565705	2.282335676899186	0.022469529743178004	0.19878320146602993	IRF2 KO	peak125704
87.48524242787887	0.71498573588191106	0.3205695110404906	2.2303610020842015	0.025723486372861596	0.21160211569971193	IRF2 KO	peak125705
89.13742710983372	0.7406231333216551	0.3511187836292303	2.1093235903429433	0.03491665990216661	0.24144996121220047	IRF2 KO	peak125706
1607.528334202504	-0.1820511287108579	0.088978308989461	-2.0460169537771375	0.040754702676538496	0.2562660713238036	IRF2 KO	peak125707
284.31158052772776	0.05527999682271843	0.08226116798092335	0.6720059802158177	0.5015798892064212	0.7492923911149109	IRF2 KO	peak125708
250.68256014609204	0.1950470070151742	0.09998171799679774	1.9508267203552279	0.051077662124109156	0.281293417390779	IRF2 KO	peak125709
152.24794479483623	0.21631867660600385	0.09625530374764653	2.247342932635989	0.024618119087916716	0.20761049079027488	IRF2 KO	peak125710
25.97116397829417	0.5483891509841164	0.2211437876834663	2.47978546776567	0.01314614516223097	0.1568565172576577	IRF2 KO	peak125711
41.75473625692173	0.6706745679720688	0.21963343274177136	3.0536087316023424	0.0022610676734789404	0.06181732366234369	IRF2 KO	peak125715
251.00972468022593	0.3602106502272081	0.15134923138290063	2.379996561171202	0.01731279961464812	0.17762128019731419	IRF2 KO	peak125716
24.90689406367978	0.44726684037401615	0.3343958851083754	1.3375369144541358	0.18104744107733567	0.474081023263624	IRF2 KO	peak125720
94.79837195403042	0.10917704684936243	0.12616631898930203	0.8653422539704898	0.38685096557248694	0.6663478698158464	IRF2 KO	peak125721
22.910114048412378	0.18057931129009563	0.28197360474423777	0.6404121103955417	0.5219047116461878	0.7620214004058702	IRF2 KO	peak125728
27.102963758737005	-0.31250247004847237	0.2552517180383615	-1.2242913483603144	0.22084233949437718	0.5185856023090265	IRF2 KO	peak125729
203.3640580407757	-0.30799028207870943	0.12022639064543361	-2.5617527102433013	0.01041454432289868	0.1406329271435792	IRF2 KO	peak125730
49.63611742364052	-0.6246984145971006	0.19344151332445947	-3.229391684655061	0.0012405386341152909	0.04231798024030257	IRF2 KO	peak125732
222.17134922959394	-0.11223190936016035	0.09214082442374769	-1.2180475924983643	0.22320588756510765	0.5210098852571085	IRF2 KO	peak125734
788.740511997448	-0.21722328941522404	0.10318786097332802	-2.1051244532665705	0.03528047616258462	0.24236216766551077	IRF2 KO	peak125735
188.47670245804417	-3.561208713849817e-4	0.07839110456564599	-0.0045428734976780466	0.9963753238420228	0.9987796871302423	IRF2 KO	peak125736
72.5935509549297	0.3883999500521587	0.2418717479651433	1.6058094974702541	0.10831577323699731	0.38271380871405547	IRF2 KO	peak125737
33.285898051915204	0.08300808454135476	0.286757331983767	0.28947153318490826	0.7722205610787771	0.9027403669331537	IRF2 KO	peak125738
37.02159845880171	0.44729516208237935	0.5129107921388023	0.8720720424251353	0.38316907692604274	0.6635614662696232	IRF2 KO	peak125739
221.91684030686844	0.08463929115275126	0.22323346220620885	0.37915145120388305	0.7045754009946378	0.8691087614132265	IRF2 KO	peak125740
179.41554802582343	0.027391506478693976	0.14478203403238807	0.18919133621624928	0.8499428577432633	0.9400247522334246	IRF2 KO	peak125741
50.249387118972855	0.4614380637140339	0.25604502203302565	1.802175492615185	0.07151779922128945	0.32229329467728757	IRF2 KO	peak125742
32.32740350714423	-0.13689448946582825	0.2741886852042855	-0.4992711109279888	0.6175884040790103	0.8206128301232211	IRF2 KO	peak125746
72.6673851517211	-0.023315948422594247	0.1639679625106438	-0.14219819570594908	0.8869234569266743	0.9563028285650219	IRF2 KO	peak125747
32.566109124191144	-0.06279647523040761	0.22297351085981906	-0.28163199739850286	0.7782257025355881	0.9055385991458877	IRF2 KO	peak125748
25.268281400552638	-0.12370197624077511	0.3161522226299629	-0.39127346697657356	0.69559510899336785	0.8640607690610811	IRF2 KO	peak125757
31.51251979545222	-0.543363525405043	0.2680995384143815	-2.0267230917988615	0.042690739545807446	0.26092946763517116	IRF2 KO	peak125759
70.1445307177677	-0.5093607857441262	0.14199149818643808	-3.5872625632509623	3.341677892152833e-4	0.017762715640641264	IRF2 KO	peak125763
24.671121859573567	-1.852166902421611	0.32325409589288134	-5.729755402806635	1.0057555247309102e-8	3.4990234705388363e-6	IRF2 KO	peak125764
30.87379206898551	0.04370436876642987	0.21996971297860607	0.19868357409131363	0.8425102738373802	0.9363123500210484	IRF2 KO	peak125766
22.265982323697685	0.8739882899372484	0.295554325104648	2.9571155476333906	0.0031053172559765505	0.07492333313568926	IRF2 KO	peak125770
40.72248060633529	-0.06259095193023798	0.19599778545352012	-0.31934519966849884	0.7494647611544856	0.8911855915588817	IRF2 KO	peak125773
49.54339892049794	-0.6051733250337531	0.19986817181832534	-3.0278624131501988	0.002462901939552682	0.06485098087193022	IRF2 KO	peak125774
29.016704089451768	-0.2787991565595252	0.24231789844514542	-1.1505512318671673	0.24991690596409327	0.5487288834642351	IRF2 KO	peak125782
90.46173774691647	-0.2280481437732714	0.24332822493627074	-0.9372038275995261	0.3486537212939463	0.6363341739301547	IRF2 KO	peak125786
29.176867226732664	-0.10218951755166816	0.24864885591338445	-0.4109792388800106	0.6810877581126147	0.8559949833730738	IRF2 KO	peak125787
145.09760876744653	0.12288197249459805	0.16123617698083467	0.7621240765911016	0.44598595431737975	0.710619101792667	IRF2 KO	peak125789
182.95612936538515	0.013884250381239457	0.08238381855601701	0.16853127986291191	0.8661653378154868	0.9475098331963174	IRF2 KO	peak125790
32.081903670291126	-0.1426329278203417	0.21696117693630596	-0.6574122146388197	0.5109158997499376	0.7551779107349148	IRF2 KO	peak125791
132.45943583497237	0.07964064487360696	0.1101565037949263	0.7229772381108843	0.46969386856837314	0.7272979423921667	IRF2 KO	peak125792
63.17037097006932	0.3154893019302033	0.1441385428531063	2.1887920863174197	0.028611955186133704	0.2212759633045663	IRF2 KO	peak125796
87.13479776878152	-0.0774968576381754	0.13048343525958792	-0.593921040506028	0.5525649255365686	0.7810146310182872	IRF2 KO	peak125797
333.93727679934693	-0.14238749977414325	0.08550576539123379	-1.6652385850550036	0.09586516578831374	0.36382121934934386	IRF2 KO	peak125798
44.58453848729382	0.0899348982562586	0.1584949128473759	0.567430819327698	0.5704215159775039	0.7920165444093733	IRF2 KO	peak125799
43.50072017699437	0.12726125702511198	0.17313276747626533	0.7350500940993632	0.46230898636487155	0.7221340054162704	IRF2 KO	peak125800
49.02794504341106	0.26544557691425974	0.18120742613766	1.4648714049533795	0.1429560057348994	0.429897996025785	IRF2 KO	peak125801
30.091787481007824	0.15204295894337505	0.23003418550845073	0.6609581032806512	0.508639182466547	0.7536980671840438	IRF2 KO	peak125805
60.77839370804675	-0.3567434582219271	0.16431004371632243	-2.1711603877230816	0.029919050544706796	0.22597397614623846	IRF2 KO	peak125806
23.23719736497636	-0.6470346909966868	0.31091560276572305	-2.0810621443280595	0.03742821826033152	0.247993676562382	IRF2 KO	peak125807
28.746552667700296	-0.23383388368504532	0.22837702334050744	-1.0238940864747228	0.30588530365806343	0.5999154232549659	IRF2 KO	peak125808
45.083546035098344	0.10480445316678993	0.2313282436511982	0.4530551544964669	0.6505090264810328	0.839512538375975	IRF2 KO	peak125810
60.05399211362214	0.1842024313453049	0.17551760709418904	1.0494812138502736	0.29395669705797733	0.5892514471289811	IRF2 KO	peak125812
129.0940503137551	0.2529807573390601	0.09958132364775164	2.540443810868866	0.011071188156541893	0.14502042330741563	IRF2 KO	peak125813
379.3060081031973	-0.0356239155024363	0.07241520333143055	-0.4919397290012768	0.622761951561924	0.8237242099589279	IRF2 KO	peak125814
68.15090005645716	-0.00517397997706689	0.14007874036767062	-0.03693622575050664	0.9705358554722426	0.9896011082109136	IRF2 KO	peak125815
57.48149158831167	0.4134729826500641	0.21824303591379432	1.894552927743295	0.058151656066803774	0.2956793312120052	IRF2 KO	peak125816
55.20545572469511	0.4506389848489042	0.20067232302044397	2.245645926982139	0.024726696252905817	0.2080642792692208	IRF2 KO	peak125818
48.08318988471295	0.48916507816348487	0.2604750420390847	1.8779729310498963	0.060384868220665716	0.300011498632684	IRF2 KO	peak125819
223.1597244037336	0.14628814033332158	0.12973473541405608	1.1275942396339294	0.2594913205505216	0.5581959464510385	IRF2 KO	peak125820
75.28641391697639	0.2404320664930912	0.1916618333797031	1.2544598069077681	0.2096749260645792	0.5069263526728304	IRF2 KO	peak125821
45.19318330149596	0.11998117955741672	0.19024234235166457	0.6306754746303034	0.5282527382317712	0.7658497702656831	IRF2 KO	peak125822
50.43417469035094	-0.44214256632353877	0.231797034806944	-1.907455661336585	0.05646160742645377	0.2924231995628815	IRF2 KO	peak125823
24.11217550016854	-0.0269262592665813	0.2926315696910063	-0.09201419824598252	0.926686758880177	0.9725483611254383	IRF2 KO	peak125826
30.873713103703142	-0.3002270521897632	0.21023791270039657	-1.4280347837052936	0.1532818469570142	0.4424105286487785	IRF2 KO	peak125827
31.662862055090216	-0.05670811244555886	0.2311944653233274	-0.24528317477778755	0.8062371784844777	0.9194126540955033	IRF2 KO	peak125828
28.73298678788846	-0.30038129937353114	0.23644545931702943	-1.270404177949451	0.20394069580896657	0.5009688660178248	IRF2 KO	peak125829
26.516550484049514	-0.18214710979269974	0.2791798631146008	-0.6524364177294908	0.5141196775269969	0.7571025760117207	IRF2 KO	peak125830
55.39056104929847	-0.03533041931327469	0.17748252789319371	-0.19906421061647264	0.8422125167096478	0.9361921266115012	IRF2 KO	peak125831
97.89293599443965	-0.5481653309802088	0.17510355976496764	-3.1305207713422987	0.0017449665859858418	0.052333954764178826	IRF2 KO	peak125832
46.99230861508545	0.3525312725970337	0.17184774962115615	2.0514162878140687	0.040226424215337155	0.25479214252543875	IRF2 KO	peak125834
66.42503131808722	-0.46637446559668033	0.18755862943427556	-2.4865529621504705	0.01289873685872167	0.1556258211600232	IRF2 KO	peak125836
32.41348366673386	-0.31349177709839265	0.2294373924422682	-1.3663499822823104	0.17182913993415774	0.4641672293932215	IRF2 KO	peak125837
326.3738073968238	-0.10034857729643203	0.09582119454595699	-1.0472482395145226	0.2949851018411526	0.5903636581696956	IRF2 KO	peak125838
262.8464061494309	-0.04424426193937696	0.07476467263493634	-0.5917803205721831	0.5539977028658292	0.7818353906307716	IRF2 KO	peak125839
28.096129687313024	-0.30365238527249816	0.23324843262043815	-1.301841053597249	0.19297072650446667	0.48871307964551175	IRF2 KO	peak125842
22.774535953956214	0.12638533771656982	0.23918174124844385	0.5284071311500752	0.5972167890581929	0.8085753627007264	IRF2 KO	peak125843
54.464104685996844	-0.04090495894029448	0.1463836413297797	-0.27943668137167	0.7799097240920786	0.9064319706184527	IRF2 KO	peak125845
196.0793531870462	-0.14546396352570026	0.1006460053921647	-1.4453029005861036	0.148372823505965	0.43653274105351253	IRF2 KO	peak125846
27.692115483479338	-0.15747397674976127	0.2068164741196245	-0.7614189218731043	0.4464068891235655	0.7108649398260738	IRF2 KO	peak125847
26.95590884517398	-1.0581351162608919	0.28947531538683646	-3.655355258346872	2.568260787483132e-4	0.014605605688032392	IRF2 KO	peak125848
34.341662608543814	-0.5330593357017315	0.20732719168953662	-2.5711018962720744	0.010137549447814946	0.13884497863338593	IRF2 KO	peak125850
47.335131149927186	0.2808206703300653	0.1692774146428796	1.658937613871914	0.09712836418588806	0.3659132438179784	IRF2 KO	peak125851
69.54986466439227	-0.26612627570413044	0.18284907552278812	-1.4554422818012205	0.14554685816413	0.43320074392300995	IRF2 KO	peak125852
28.714722937358008	0.29826121367791264	0.19818042260392135	1.5049983734973174	0.1323244949062619	0.4163865030561552	IRF2 KO	peak125853
84.06745640014408	-0.13532608198136667	0.14127107953019008	-0.9579178019408215	0.3381042089664548	0.6271654832616448	IRF2 KO	peak125857
32.771692527150236	-0.03374346785540485	0.22946706532908065	-0.14705146382123752	0.8830913995539873	0.9547410735616111	IRF2 KO	peak125861
36.251995932328	0.2974160439836137	0.20105901786416286	1.4792474724239948	0.13907418601578128	0.4250610217908344	IRF2 KO	peak125862
281.0681705710327	0.09257410827712526	0.07712106082133803	1.2003738964585358	0.22999416206173415	0.5284748209039387	IRF2 KO	peak125865
319.6995734807717	0.13000394882658256	0.08484847382952061	1.5321895958646152	0.12547565520303336	0.4071097590113121	IRF2 KO	peak125866
126.73481139512107	0.18497318654934222	0.11971735165562078	1.5450825130298282	0.12232630619414313	0.40320044810446515	IRF2 KO	peak125867
47.49773422427365	0.4227240304756592	0.18849350264407	2.2426451020642544	0.024919709363871178	0.20875963185619026	IRF2 KO	peak125868
74.3927992430363	0.5034075829633112	0.18462922320179287	2.726586692146267	0.006399313985915016	0.11132998303287081	IRF2 KO	peak125869
140.76956072915334	0.36960436821024717	0.1458058687057863	2.5349073496900982	0.011247707015241292	0.14604668657125888	IRF2 KO	peak125870
46.24324340129136	0.6445790300412626	0.2654535496298768	2.428217784015329	0.01517322887069681	0.16739389009403582	IRF2 KO	peak125871
48.41281348442471	0.3020481313617791	0.21686828464325397	1.3927722620144531	0.1636886687993619	0.4545760803157446	IRF2 KO	peak125872
32.86483373770225	0.5091533749661113	0.21024177171552563	2.4217517328337475	0.015445898928302197	0.16870350010694088	IRF2 KO	peak125874
39.70974688710504	0.5095360424862743	0.24751414808479347	2.0586138062367136	0.03953124910947153	0.252955121847768	IRF2 KO	peak125876
38.81941256434452	0.2525727388073432	0.4233727423582854	0.5965729805855092	0.5507925151261184	0.7799605829224056	IRF2 KO	peak125877
155.25874597597596	0.3078389263682936	0.15271001387013156	2.015839816700479	0.04381672851455528	0.26366226272831	IRF2 KO	peak125878
33.46511225271069	0.6456247088707059	0.21688712778446617	2.9767774393338002	0.002912953875443288	0.07198839660925022	IRF2 KO	peak125879
23.71229964058827	0.745173765608825	0.35303337326898776	2.110774283770199	0.03479171752623205	0.24102028130975967	IRF2 KO	peak125880
273.14151486987555	-0.09104322463605784	0.10500917662745596	-0.8670025569199011	0.3859406087229082	0.6656851163251561	IRF2 KO	peak125881
51.25841626562872	0.396556058763855	0.24531912047655735	1.6164906265500403	0.10598827838353696	0.37942962263258073	IRF2 KO	peak125882
40.637020926094486	0.4131824854085643	0.2702626360025126	1.5288183802244975	0.12630947452346816	0.40823156454666676	IRF2 KO	peak125883
230.76153338654342	0.19525089084963868	0.15997930129015958	1.2204759570458799	0.22228449847373624	0.5201289818335542	IRF2 KO	peak125884
25.099793820534966	-0.04166586985974713	0.24481954421150323	-0.17019012919880028	0.8648606142348566	0.946886456684809	IRF2 KO	peak125885
157.73207407301592	0.12975745466871086	0.14192515156552535	0.9142668035750041	0.36057666932950927	0.6462053999213717	IRF2 KO	peak125886
59.65172806102495	0.2348012336549058	0.16549360798159954	1.4187933692340085	0.15595926640318156	0.4454037613624886	IRF2 KO	peak125887
28.806843692767767	0.4546242753068984	0.2509996767587569	1.811254425414464	0.0701014768896654	0.3195978963357861	IRF2 KO	peak125888
64.20929510311642	0.17984089296269365	0.16033389596920877	1.1216648349718332	0.2620049734934333	0.5605788981003702	IRF2 KO	peak125890
241.7658383696735	0.12395476894744259	0.11012673003147613	1.1255647826101272	0.2603497818125024	0.5589625505195834	IRF2 KO	peak125891
122.75057778069852	0.04663706786808288	0.11633729208300585	0.4008780592452475	0.6885099044190028	0.8599962149065032	IRF2 KO	peak125892
258.33851306401067	0.23442290308847116	0.15129367328712945	1.5494560875891796	0.12127211981342298	0.40184366010038675	IRF2 KO	peak125893
40.370353627622336	0.2965599111465479	0.2401505339690251	1.2348917416306828	0.21687079737805043	0.5142179382073798	IRF2 KO	peak125894
24.845366044190087	0.06286503382669992	0.2707972194696152	0.2321480034020574	0.8164230617920759	0.9239719041572624	IRF2 KO	peak125896
83.01230967624649	0.07434586461612333	0.14122117354441474	0.5264498428257375	0.5985756925724062	0.8092507031669066	IRF2 KO	peak125899
32.07916340017316	0.13520821898620206	0.24473370044442191	0.552470782489996	0.5806258469093367	0.7984104845697391	IRF2 KO	peak125900
28.186347769663605	0.09537949255108705	0.20623993481789465	0.462468593365805	0.6437453195830172	0.8358686652760058	IRF2 KO	peak125903
28.95904918298896	0.2653780452855747	0.21478806681947404	1.2355344000959825	0.21663168194563662	0.5140325141875082	IRF2 KO	peak125904
38.04858522557113	0.14306536745543247	0.2012007366346863	0.7110578711010966	0.4770483749706333	0.7328196851061328	IRF2 KO	peak125905
87.02368091207545	0.21671937971399696	0.14651622380391296	1.4791493671311033	0.13910039850498757	0.4250875432275747	IRF2 KO	peak125906
29.563966370734185	-0.08339221787552062	0.2059873010570789	-0.40484154822928964	0.6855939861588927	0.8584911827891705	IRF2 KO	peak125909
52.847093716333504	0.021283685517048255	0.17043330201344947	0.12487985191631555	0.9006186693328894	0.9621828861961436	IRF2 KO	peak125910
83.05187979551263	0.3221010001161096	0.17705901980899957	1.8191730670573711	0.06888503045175745	0.3173132502031584	IRF2 KO	peak125911
36.17999679267594	0.25212642318573	0.2070097907424875	1.217944437707132	0.22324508777843394	0.5210362501508908	IRF2 KO	peak125912
46.356686346143896	0.019601674363093825	0.20067158055472237	0.0976803706280099	0.9221861029750006	0.9707883026332792	IRF2 KO	peak125913
40.5833188647696	-0.006629223545770816	0.19739575810984175	-0.03358341440185333	0.9732093481980264	0.9905672043888369	IRF2 KO	peak125914
26.304255806087387	0.2894271006089744	0.19946057747757742	1.4510491459973371	0.1467661756534764	0.43472852863791267	IRF2 KO	peak125920
53.556045213568666	-0.26845415763449526	0.1669826362884283	-1.6076770830878229	0.10790592020420832	0.3822177273810072	IRF2 KO	peak125924
31.603207227720844	-0.4416745285496557	0.23492096624571632	-1.8800983820562225	0.06009467095402153	0.2993976231548631	IRF2 KO	peak125926
44.08844137749901	-0.4625030858336963	0.2341833162016395	-1.9749617237270054	0.048272491872888006	0.2747194653790709	IRF2 KO	peak125930
64.75552199016508	-0.3008217334162568	0.1572219001248693	-1.9133577012956664	0.055702275520918505	0.29090663749970413	IRF2 KO	peak125932
28.582580006167948	0.4193657494873852	0.2214258304901971	1.8939332803177686	0.05823386638896847	0.29582667540139423	IRF2 KO	peak125933
194.3193414617545	-0.3019922776643836	0.14267090506235144	-2.1167054174949262	0.034284856776396734	0.2394519783690524	IRF2 KO	peak125934
123.6742716452026	-0.2854500902593624	0.12845144163199954	-2.222241234762847	0.026267007163347005	0.213548911424395	IRF2 KO	peak125935
36.096755379997354	-0.5243113943216173	0.2946110810498311	-1.7796730267349798	0.07512948726130236	0.3290639382878899	IRF2 KO	peak125940
28.338266634317755	0.50177224238295	0.22232121836649646	2.256969649904395	0.0240099712832235	0.20495647714351295	IRF2 KO	peak125941
82.06876529430751	-0.1761952962506684	0.1335580832697882	-1.3192409769369986	0.1870885630856384	0.481614822584449	IRF2 KO	peak125942
1331.4097157529302	-0.1968805906442474	0.09384827040755236	-2.0978606189465117	0.035917459711840634	0.24391057871225422	IRF2 KO	peak125943
365.78639648662374	0.005019650282667002	0.071047171123118	0.0706523595987858	0.9436744375619449	0.978839909574256	IRF2 KO	peak125944
80.18473608096178	0.3959827398592627	0.16022519456356707	2.4714136933200113	0.01345800321470225	0.15843765582055622	IRF2 KO	peak125945
73.8888512993453	0.24280516252472553	0.1255307798058323	1.9342281064475992	0.05308508811759469	0.28540105325469317	IRF2 KO	peak125947
33.73393708827512	0.05141952039588518	0.23616989711120026	0.2177225845666282	0.8276452658360927	0.9292981764167203	IRF2 KO	peak125948
36.15053778918675	0.019418938497849935	0.19322209501625925	0.10050061043078883	0.919946898238845	0.96977364243477	IRF2 KO	peak125951
44.91743558926322	-0.4386303767266399	0.19068679036028333	-2.3002661899017354	0.021433143916294528	0.194701762999644	IRF2 KO	peak125954
45.90757412423111	-0.3285314159835777	0.17681162564165634	-1.8580871862431234	0.06315663418486445	0.3059022384590072	IRF2 KO	peak125955
93.16495428220513	-0.6188242584062161	0.15236829443099062	-4.061371564977968	4.878525461199453e-5	0.0040750036205313075	IRF2 KO	peak125958
57.237018830991836	-0.2510596747143521	0.21513090933077858	-1.1670088482186936	0.243206796293937	0.5417312168429655	IRF2 KO	peak125959
39.50796179767915	0.1421369993734312	0.24783847988162105	0.5735065815498961	0.5663017441064161	0.7895735926604701	IRF2 KO	peak125963
122.61167442955801	-0.4452836301285757	0.11858470965596932	-3.7549835170183847	1.7335288622900467e-4	0.010985331351379003	IRF2 KO	peak125964
59.89176141896999	0.1935914048424579	0.20428034324759367	0.9476751495753046	0.3432948556353613	0.6317580516830014	IRF2 KO	peak125967
29.632963762671114	0.7086297919380897	0.32261673403417535	2.1965066197186887	0.028055701878158854	0.2196401195723116	IRF2 KO	peak125968
101.18789043774431	0.27536368898060193	0.13805815758299406	1.9945484845041934	0.046092146950078204	0.2693450562514858	IRF2 KO	peak125969
243.98969323596717	0.25146779075947573	0.10896060888356128	2.3078779876147912	0.02100592370079059	0.19286393725453232	IRF2 KO	peak125970
169.9140743370582	0.013933934556765035	0.08550867534594961	0.16295346057451304	0.8705550778666022	0.9497138203362813	IRF2 KO	peak125971
1666.2219030034717	-0.18209407387803714	0.09756154357557544	-1.866453391412151	0.06197795918316645	0.3033069875980202	IRF2 KO	peak125972
68.78440636251904	0.5189050363562455	0.26823773748629837	1.934496768497204	0.05305207899701623	0.2853669094053101	IRF2 KO	peak125973
42.35660484186339	0.5576570297916238	0.19632452347398238	2.840485844171813	0.004504487211213112	0.09249293687272646	IRF2 KO	peak125976
51.929361218337874	0.03203109132966459	0.1651954267420572	0.19389817237301143	0.8462556147773752	0.9382748786887527	IRF2 KO	peak125977
76.2732292957173	-0.14437258759974123	0.14141208184935433	-1.020935309852384	0.30728508863373466	0.6012025733997732	IRF2 KO	peak125978
38.317303937059535	-0.17308149396512987	0.1941646340199444	-0.8914161677216207	0.3727059472775752	0.6552202473130228	IRF2 KO	peak125979
46.700235208961395	0.09362108490688797	0.15385130907746455	0.6085166611078331	0.5428448591226649	0.7749275673827942	IRF2 KO	peak125982
173.40107334848312	-0.014053114171354814	0.10769522970866016	-0.13048966244253948	0.8961790323896974	0.9603996036043946	IRF2 KO	peak125983
236.91133304678266	-0.1886891613320119	0.11365118868515645	-1.6602480230517456	0.09686456732786412	0.3655999904705551	IRF2 KO	peak125984
52.0611415860031	0.0825416019130153	0.20608556325229865	0.4005210292773608	0.6887727977337228	0.8601492907750603	IRF2 KO	peak125985
233.8721457370662	-0.05037982152258472	0.0856522014270162	-0.588190620710585	0.556404352205291	0.7832817767599798	IRF2 KO	peak125990
236.95590270310007	-0.018163269748383566	0.08835064837922557	-0.20558162369586422	0.8371177330789692	0.9339188665282626	IRF2 KO	peak125991
35.308860543992665	-0.021659461495926888	0.21091165911549933	-0.1026944721157674	0.91820546106175	0.9689727833027711	IRF2 KO	peak125992
23.359971969459693	-0.3873277491438495	0.2766844992140706	-1.3998895863124383	0.16154638494632356	0.4518934415279084	IRF2 KO	peak125993
22.347910899834655	-0.510834330359684	0.3134923304690062	-1.6294954635586794	0.10320817444130177	0.3756397124260886	IRF2 KO	peak125994
43.62887253990235	0.2238827180497768	0.1983177854526102	1.128908925333253	0.2589362552560923	0.5575941309948154	IRF2 KO	peak125995
99.78493723745471	0.1084607665897706	0.15308526061767427	0.708499081832888	0.47863538216313145	0.7340609671921605	IRF2 KO	peak125997
237.33438199715198	0.1527930272701092	0.0902253868736895	1.6934593750649238	0.0903680613514597	0.35537745803798665	IRF2 KO	peak125998
330.75938180148745	0.11339300207970217	0.0799383202028381	1.418506190672697	0.15604303257420363	0.44556278689235185	IRF2 KO	peak125999
134.30279825869033	0.30058090971915624	0.10849923869859875	2.7703504036018476	0.005599601604808581	0.10459927709154773	IRF2 KO	peak126000
27.504716766827762	0.16025171473038632	0.2628990585072964	0.6095560617077629	0.5421559251373957	0.7744574254303256	IRF2 KO	peak126001
65.11655410747898	0.2073121718672931	0.14804006386789376	1.4003788329373585	0.16139990515698188	0.4517470343660492	IRF2 KO	peak126004
234.71117895988593	0.11549964585774534	0.08909863758904014	1.2963121432953622	0.19486796662655503	0.4906629367847953	IRF2 KO	peak126005
34.706694372475006	0.06670527925567334	0.22412241839756666	0.29762876794121534	0.765986515442002	0.8996874791385705	IRF2 KO	peak126006
50.84590051493966	-0.19683279706121268	0.15635401782155858	-1.258891839196938	0.20806940188614106	0.5051630895438673	IRF2 KO	peak126008
362.194498889534	-0.16540224524957883	0.08872524938560868	-1.8642071608130892	0.0622926181634612	0.304091758720496	IRF2 KO	peak126009
48.023315377224996	0.1295850941102596	0.18655359803380128	0.6946266138848757	0.4872893291285337	0.739673787187106	IRF2 KO	peak126010
24.367025927106216	-0.6922171783503197	0.25023645688564256	-2.7662523157713235	0.005670464209872721	0.10527080231042779	IRF2 KO	peak126011
81.88916147265734	-0.47436118736189814	0.17282589226963838	-2.7447344904883373	0.0060559872032367144	0.10839485685189247	IRF2 KO	peak126014
26.994120506481707	0.06565418559232024	0.21269796564817187	0.3086733123762932	0.7575700467497622	0.895347772162966	IRF2 KO	peak126016
68.35263550143841	-0.1727870257453487	0.15641125042590273	-1.104696914543265	0.26929094082012806	0.5673746358692641	IRF2 KO	peak126017
289.6363704772583	-0.25668297150550573	0.08925100767600824	-2.8759672096621633	0.004027915526353903	0.08694349692064668	IRF2 KO	peak126018
104.60976410828944	0.10124431971472163	0.13397856518579876	0.7556755035726652	0.4498437746208708	0.7134095327100376	IRF2 KO	peak126020
673.2711230508163	-0.08054845321178161	0.05764124482300987	-1.397410022269807	0.16229030701968333	0.4527730377878736	IRF2 KO	peak126021
88.23329577556508	-0.049020704831357786	0.1151642657793101	-0.4256589880518704	0.6703563504661993	0.8501068657504864	IRF2 KO	peak126022
77.37287842111901	0.3387738234794545	0.16961066280063586	1.9973615920459953	0.045785916962860974	0.2686652075452622	IRF2 KO	peak126023
92.8919647341647	0.45479277209164715	0.18058627793348803	2.5184237545399353	0.01178814026128876	0.14944316286425652	IRF2 KO	peak126024
144.7043806165852	0.11686467750074876	0.09884021253269631	1.1823596338594473	0.23706303281625823	0.5355025552241264	IRF2 KO	peak126025
81.1740155837952	0.18880261578497523	0.12904101482400557	1.4631209777951326	0.14343427863806266	0.4303925267971796	IRF2 KO	peak126026
67.94365835918606	-0.2471708218583864	0.16237213720339388	-1.5222489899776972	0.1279467041172331	0.41031164089399824	IRF2 KO	peak126028
80.0348891492973	0.2655616992946246	0.13778868113168735	1.9273114243747065	0.05394083069692138	0.28750262360808837	IRF2 KO	peak126030
104.00771474355346	0.5241402287473819	0.18119878592435637	2.8926255000747663	0.003820365202489178	0.08434745701703855	IRF2 KO	peak126031
140.33604370850512	0.20817265058174259	0.10928417574639272	1.9048746001876122	0.05679637367304107	0.29305833742456044	IRF2 KO	peak126032
1170.4377536126094	-0.11351405837008273	0.06676629210631538	-1.700170172537491	0.08909892100651742	0.35340912801467805	IRF2 KO	peak126033
76.99032947552371	0.25415525874022266	0.18327333430256948	1.3867552511519916	0.16551640655756078	0.45679166937470567	IRF2 KO	peak126034
132.56972965684304	0.23535315114262068	0.13997537255380918	1.6813897105517364	0.09268724281619366	0.3588790762504694	IRF2 KO	peak126035
40.317397916769565	0.09465738333985971	0.19197414709865607	0.4930735975152686	0.6219605855961743	0.8232466361493662	IRF2 KO	peak126037
31.052632385401033	0.46986879702566076	0.2516381750867666	1.8672397257039663	0.06186811831290232	0.30312855917954085	IRF2 KO	peak126038
58.81399110062392	0.10284120112982194	0.16175740944372166	0.635774283746812	0.5249235512300789	0.7637127559010317	IRF2 KO	peak126039
367.20785642792794	-0.09424298775108697	0.09936159341425696	-0.9484850686539459	0.3428825705611788	0.6314064117509306	IRF2 KO	peak126040
19.876361341219422	-0.8865880479861978	0.3449463754705411	-2.570219927015623	0.010163397035233654	0.13902588541514538	IRF2 KO	peak126043
93.69309025163777	-0.11282147977088013	0.11987826345825879	-0.9411337511588511	0.346636321323253	0.6345025239847559	IRF2 KO	peak126044
36.2998021261073	-0.3186151637783292	0.21438609345569323	-1.486174586432197	0.13723294773769792	0.42261965581964334	IRF2 KO	peak126045
66.52409748236478	-0.3194191643926938	0.18675935825994835	-1.7103248124685548	0.08720582596790005	0.3500811406805992	IRF2 KO	peak126048
22.98584242472676	-0.11949178954118662	0.3315997883672676	-0.3603494143634433	0.7185858505306446	0.8761609637245817	IRF2 KO	peak126053
18.460393538587937	-0.640020444359069	0.3295912566089595	-1.941861112894798	0.05215391616230376	0.28342792881423795	IRF2 KO	peak126055
36.11969739855254	0.6404407599228537	0.2732238413149947	2.344014917733703	0.019077408343517357	0.1847854211097568	IRF2 KO	peak126057
140.6296093999918	0.11706347267616878	0.1014371439999208	1.1540493754069039	0.24847992662359542	0.5472575229712675	IRF2 KO	peak126058
776.0794156436752	-0.04751519983909555	0.057874025915740625	-0.8210107917543771	0.41164012120375076	0.686066868672918	IRF2 KO	peak126059
496.5760505740999	-0.004796917310958587	0.050236065628364274	-0.09548751979195905	0.9239276027272058	0.9714443793249528	IRF2 KO	peak126060
227.1248201095793	0.07131994858766924	0.08607705686247534	0.8285593302942105	0.407353809315606	0.6823964572998968	IRF2 KO	peak126061
24.604045457039074	0.3364067761210211	0.2496104324455267	1.3477272276848296	0.17774613138266446	0.4705070991024453	IRF2 KO	peak126065
23.837611057469196	0.5144267945314276	0.2809366366563666	1.8311132383942479	0.06708364297449614	0.313354584029399	IRF2 KO	peak126066
81.5492693069466	0.1603765818148768	0.1612153736484411	0.9947970729181608	0.3198349701610087	0.6116741332243898	IRF2 KO	peak126067
122.85033845854777	-0.032194643797223976	0.11786296440717087	-0.27315318224988777	0.7847354669999306	0.908589457196698	IRF2 KO	peak126070
77.04653024226943	-0.2294164489974588	0.18003228168139002	-1.2743072900862626	0.20255453391304346	0.49955508256258485	IRF2 KO	peak126072
41.95829496395254	-0.3702290802863156	0.19350924505733214	-1.9132371695038428	0.05571769711378454	0.29093372595228156	IRF2 KO	peak126078
22.077894337645784	0.5925360929954812	0.2744909583855383	2.1586725350830327	0.03087558099451736	0.22895428713291857	IRF2 KO	peak126083
144.93993761598153	-0.1434492406525744	0.10459201959486202	-1.3715122932727193	0.17021531397278758	0.4624650304553916	IRF2 KO	peak126084
48.80341239136119	-0.6276515383542648	0.20483632440292937	-3.0641613013892215	0.0021828118428087627	0.06053409646179104	IRF2 KO	peak126089
30.221561129595777	-0.6288098453530067	0.2832724522036454	-2.2198058457903045	0.026431949939268243	0.21433759973716576	IRF2 KO	peak126091
34.79477499225593	-0.683721175138461	0.2012478005743965	-3.397409428510527	6.802710268814864e-4	0.02885456356393199	IRF2 KO	peak126092
46.83763532313467	-0.6147987070921057	0.17526165956690667	-3.507890479933544	4.5167495419033254e-4	0.021847440606578616	IRF2 KO	peak126093
34.98541306686896	-0.21364338484371842	0.2066964119948495	-1.0336095473638025	0.3013187342381667	0.5959990769182472	IRF2 KO	peak126094
22.978774863796698	-0.7642746840131031	0.2789127304160065	-2.7401929014612025	0.0061403134297237675	0.1090598166271496	IRF2 KO	peak126095
30.26469467717592	-0.2639460930665046	0.2873613060623708	-0.9185164721140847	0.35834853926207677	0.6443425842860523	IRF2 KO	peak126096
35.12706599738215	-1.4683138228191215	0.2974338729190845	-4.9366059366700625	7.949386519350369e-7	1.453661797677789e-4	IRF2 KO	peak126098
64.67800366102725	-0.8708862184868057	0.19968763151319768	-4.36124266629527	1.2932583624340585e-5	0.0014161177421920744	IRF2 KO	peak126099
44.65672798001146	-0.5333187402681082	0.1885064324681549	-2.8291805923291435	0.004666735708119572	0.09446679763982471	IRF2 KO	peak126100
58.84043671318508	-0.268882410911618	0.1749291101821208	-1.5370935725430794	0.12427039672049783	0.40557548410566974	IRF2 KO	peak126105
95.19384994318582	-0.33112419711891244	0.12484477752208334	-2.65228713359949	0.007994852143181236	0.12387970429184955	IRF2 KO	peak126108
41.59676157298428	-0.42875908546619634	0.19073525996143115	-2.2479277588889244	0.024580796781284827	0.2074322034802332	IRF2 KO	peak126111
25.924052454391067	-0.0327414347744805	0.26953033776517094	-0.12147587928675609	0.9033141187461068	0.9631991354147502	IRF2 KO	peak126112
520.1884556665785	-0.1014453548222483	0.08389427373499314	-1.2092047562470813	0.22658419089689885	0.524765796792602	IRF2 KO	peak126114
138.13981705001913	0.2061270034748648	0.1119312104077448	1.8415507410666074	0.06554089199551233	0.31054377017689805	IRF2 KO	peak126115
29.402046188843148	0.25969597022655583	0.252422269158394	1.0288156076419612	0.3035663310916971	0.5979398186932298	IRF2 KO	peak126116
25.101530277512243	-0.23034167286861473	0.26269755831393865	-0.8768321805006776	0.3805777972092302	0.6615617324150673	IRF2 KO	peak126117
69.7952556114238	-0.07090028637504064	0.1603965331638235	-0.4420312894333292	0.6584665640721827	0.8438007564231528	IRF2 KO	peak126118
24.53972775133397	-0.3837214079308904	0.25858424558908066	-1.4839318886451678	0.13782699098890605	0.42336124533807473	IRF2 KO	peak126119
47.14330923093599	-0.2652930121842004	0.1592041934252458	-1.6663694999263228	0.09563984178238104	0.3634937402693028	IRF2 KO	peak126120
232.91492431559453	-0.3016346021719348	0.11284894317451358	-2.6729058659014324	0.007519734840795274	0.1201687726397612	IRF2 KO	peak126121
24.74312933754931	-0.33995493656019765	0.241662335956755	-1.4067352912662068	0.15950589677036872	0.44964603158099664	IRF2 KO	peak126122
41.61403415718607	-0.0196052408199871	0.17938706175957897	-0.10929016077125313	0.9129723504156352	0.9671280660607156	IRF2 KO	peak126124
33.60955837470074	0.30650996253682045	0.2313838131898292	1.3246819572696606	0.18527665992634695	0.4795338551948456	IRF2 KO	peak126127
186.18336844546056	0.04085836167363606	0.09633344630110739	0.42413474491430475	0.6714675475388805	0.8507938375334103	IRF2 KO	peak126128
579.578626332	-0.16843647492037017	0.07064501549877461	-2.384265524342504	0.01711324971987411	0.17691700698444995	IRF2 KO	peak126129
152.43513852545334	0.040300641823734294	0.09152291441927791	0.4403338997610152	0.6596952915880172	0.8443940500365023	IRF2 KO	peak126130
40.7767392465955	0.44223136798722223	0.25600759311750476	1.7274150450070547	0.08409315054587503	0.3446343158783122	IRF2 KO	peak126131
48.780027082650406	0.6586573938813474	0.2626148638105177	2.5080735504620293	0.012139139656024428	0.1513829800638372	IRF2 KO	peak126132
82.37886733385761	0.4717712511453382	0.1713411177663828	2.7534036038482053	0.0058979136159146165	0.10716198704670035	IRF2 KO	peak126133
27.43422217427053	-0.09116141886375842	0.25396877143025604	-0.35894735541843115	0.7196344725365389	0.8766442557353614	IRF2 KO	peak126143
43.03731239223692	0.3802054704407888	0.18085580188360845	2.102257524950589	0.03553072315356969	0.24280728599159052	IRF2 KO	peak126147
162.1000743110124	0.2360921449411518	0.1103139392901882	2.140184154969714	0.032339887172828465	0.23339172639438507	IRF2 KO	peak126148
134.81742495885075	0.1262284108948911	0.10693639409447461	1.1804064646445125	0.2378385920231476	0.5363109978843926	IRF2 KO	peak126149
255.5620840526864	0.1255256885502762	0.09601126320911763	1.3074058642148536	0.1910749067718071	0.48634631242611204	IRF2 KO	peak126150
97.84134714444649	0.18855196926322423	0.14172586573033244	1.3303991356241895	0.18338679922489254	0.4770056456029013	IRF2 KO	peak126151
91.94035519411894	-0.015283210836098205	0.19277129615793315	-0.07928156909614291	0.9368086658816662	0.9761081956870896	IRF2 KO	peak126156
682.5034708869607	-0.1798378025134313	0.06999025090270199	-2.5694693217121847	0.010185440981853764	0.13917714076828436	IRF2 KO	peak126157
206.17141779285808	0.03279977413365294	0.08783442132841668	0.37342733791133176	0.7088304159434549	0.8712811089988383	IRF2 KO	peak126158
56.522290486039736	0.2679020072927404	0.14390426324562916	1.861668315103774	0.06264985737391597	0.30481112907265384	IRF2 KO	peak126159
38.75384860072655	-0.0424315247412608	0.1668665777533286	-0.2542841431313191	0.7992760492292781	0.9160236726002318	IRF2 KO	peak126160
125.21200269609736	-0.07347500087462995	0.11924980290873054	-0.6161435833220206	0.5377997593634452	0.7717952594439152	IRF2 KO	peak126161
38.48845649436846	0.17804961244223874	0.17450574488151985	1.0203080280430021	0.30758239711251806	0.6014214750903192	IRF2 KO	peak126164
221.89214533847095	0.028308512161405612	0.07265636311833491	0.38962192637277665	0.6968161361066345	0.8647440028233508	IRF2 KO	peak126165
654.8031119284293	-0.10595553015063586	0.06299862773772959	-1.6818704463173502	0.09259396460180488	0.3587742200748202	IRF2 KO	peak126166
189.1642099550866	0.22409020384171263	0.08697334478284448	2.5765388740794353	0.009979498328153154	0.13778618785055988	IRF2 KO	peak126167
133.57490372789545	0.2517894506433556	0.13190275251396547	1.9089021710649814	0.056274712916578123	0.2919906431570101	IRF2 KO	peak126168
25.984232680398677	0.2960769896392324	0.26962216453335464	1.0981181393290278	0.2721529055338035	0.5700552242574866	IRF2 KO	peak126169
52.16049020746438	-0.08095511266856728	0.1602396890319081	-0.5052126171590792	0.613409509411418	0.8185067343915325	IRF2 KO	peak126170
21.00288760809302	0.02500666722721724	0.32097647506086063	0.07790809972125123	0.9379011563512065	0.9765242482031027	IRF2 KO	peak126171
20.801820294121388	-0.3386896416678413	0.3307722391628908	-1.0239361154520938	0.30586545042441315	0.5998974027560421	IRF2 KO	peak126172
28.620716130913625	0.0702816236704971	0.2815055141271408	0.24966339962617817	0.8028476648472219	0.9178115407186407	IRF2 KO	peak126173
41.31584096436695	0.04931934206589243	0.19059759661462722	0.25876161579105383	0.7958191755422741	0.9143434785748372	IRF2 KO	peak126177
34.42089357463987	-0.3043467055610109	0.23216925552308096	-1.310882893927161	0.18989733099042147	0.484959317944626	IRF2 KO	peak126179
25.225894141663705	-0.02965131535449239	0.24379538477858745	-0.12162377635418087	0.9031969824702915	0.9631699276014212	IRF2 KO	peak126180
46.38142135372052	-0.22823010650178394	0.19934908414061742	-1.1448766242677813	0.2522602684510384	0.5511695366322793	IRF2 KO	peak126182
27.149846398233294	-0.5701873774109282	0.30546317107106297	-1.8666321553974825	0.06195297397175444	0.3032705733048174	IRF2 KO	peak126184
26.392691685571528	-0.08216189390969629	0.2589088386562625	-0.31733908481501333	0.7509863233690127	0.8919360646590122	IRF2 KO	peak126188
45.0856884300734	-0.2451761120994363	0.19520618038135917	-1.2559853976982427	0.20912126437581205	0.5063636714152708	IRF2 KO	peak126190
29.724923737787886	0.3815954149960518	0.21828279499806616	1.7481699141676856	0.0804346095710085	0.3387467993351488	IRF2 KO	peak126192
26.718364744891787	0.18839769384223223	0.2720084972547594	0.692616943013297	0.4885499746866202	0.7405693255187441	IRF2 KO	peak126193
85.9596588730012	0.05398108243652327	0.13165090010721242	0.41003200428225517	0.6817824705309781	0.8562583354309493	IRF2 KO	peak126194
29.552721637758335	-0.02650745364535685	0.2360578117897815	-0.11229221115106647	0.9105917173455139	0.966098917839897	IRF2 KO	peak126195
31.91853381874815	0.5833167630147281	0.2770303295837419	2.105606140277867	0.03523857884886849	0.2422964232215476	IRF2 KO	peak126199
134.4372299454199	0.049786436359342406	0.1325934374303563	0.3754819041137866	0.7073021020512202	0.8704220997305219	IRF2 KO	peak126200
289.67027443889253	0.04933492617936475	0.082540455072919	0.5977060113829107	0.550036113666149	0.7793947185009578	IRF2 KO	peak126201
1033.986371984586	-0.09540233130313598	0.069639245637791225	-1.3699506711968727	0.17070230061340552	0.4629327698749174	IRF2 KO	peak126202
227.2202751104111	0.12219169642552875	0.10244545472114	1.1927488316405905	0.23296775500692538	0.5312721995760725	IRF2 KO	peak126203
97.83886934034498	0.35871730130192137	0.19919297738871558	1.8008531525782743	0.07172602856474407	0.322819927697931	IRF2 KO	peak126204
120.0707595649937	0.5271640809451698	0.28056667608125196	1.878926208586879	0.060254569660266426	0.29968152868277914	IRF2 KO	peak126210
688.803482111321	-0.01589804453263918	0.06894268664024676	-0.23059798373680374	0.8176271341459275	0.9245965956325303	IRF2 KO	peak126211
71.62610957558186	0.039325624357876995	0.1406347811232317	0.2796294347940698	0.7797618219210596	0.9064089606947663	IRF2 KO	peak126212
104.5134252950214	0.38029879538706196	0.1768500906151253	2.1504020386096228	0.031523427235862	0.231082014486479	IRF2 KO	peak126213
86.05332257521573	0.16042446332390736	0.16129857381248194	0.994580792204705	0.31994019325220946	0.6117410008802592	IRF2 KO	peak126214
1012.0201606638108	-0.08983427473484755	0.06318112513346093	-1.4218530383098706	0.15506891868007322	0.44446851194659204	IRF2 KO	peak126215
972.523878156013	-0.08542898044251612	0.06458671136811792	-1.3227021260705747	0.18593445623802135	0.4802271516348005	IRF2 KO	peak126216
107.35511023175997	0.08747599320757272	0.10308527099123183	0.848578971238415	0.3961156123483943	0.6736716972913377	IRF2 KO	peak126217
96.4985932003841	0.37188678354483434	0.18458044352000838	2.0147680678019504	0.04392895633111585	0.263947499507889	IRF2 KO	peak126218
55.122473419256046	-0.6341613902758694	0.1741004702151449	-3.6425024555775383	2.7000040148270256e-4	0.015168855821692728	IRF2 KO	peak126224
48.34618111860684	-0.18201459553660185	0.18251055048862558	-0.9972825957146262	0.3186273592092462	0.6106706235805299	IRF2 KO	peak126227
115.35634964544013	-0.24249870177534122	0.14694705941684116	-1.6502453518818028	0.09889276444062142	0.36898879595676765	IRF2 KO	peak126228
67.25487620779874	-0.4453403857457731	0.1468083282045442	-3.0334817594632097	0.0024174932543523913	0.06417748212050339	IRF2 KO	peak126229
33.71791575737234	-0.6514542498528932	0.20701727744562037	-3.1468593244542995	0.0016503434224474014	0.05058267984189664	IRF2 KO	peak126231
58.80872550160602	-0.01288584376838114	0.18098733890087432	-0.0711974873305289	0.9432405811635709	0.9785909088907815	IRF2 KO	peak126232
71.24861003473231	0.4572634149988969	0.13709477621109672	3.335381752947382	8.518237241437845e-4	0.033637851717323794	IRF2 KO	peak126233
909.5324014482765	-0.16986726080502942	0.09665676504183707	-1.7574275399296035	0.07884496257375283	0.33589667814980695	IRF2 KO	peak126234
109.49437248488881	-2.7426182393721667e-4	0.09623314835400644	-0.0028499724744358154	0.9977260540422298	0.9991818980246424	IRF2 KO	peak126235
80.6746052813989	-0.20143948609807857	0.12863365330197357	-1.5659936643888195	0.11735010038490362	0.39600056567448966	IRF2 KO	peak126237
30.84521143772752	-0.18812961636198808	0.21273185838486836	-0.8843509279255644	0.37650680427459954	0.6580593680338266	IRF2 KO	peak126238
44.16896772182572	0.3015054271118272	0.2275342580759073	1.3250990407398016	0.18513830426780037	0.4793095405176942	IRF2 KO	peak126240
145.32691565360287	0.1853367861465713	0.0936076759951657	1.9799314978842426	0.04771122653322569	0.27338088699726865	IRF2 KO	peak126241
262.4678058147903	0.141778417327381	0.08753004425724273	1.6197686009469767	0.10528199355417031	0.37848100067722035	IRF2 KO	peak126242
703.8507777953164	-0.032553002704194756	0.05098804751994051	-0.6384437978619177	0.5231848281487637	0.76281631301604	IRF2 KO	peak126243
155.31816665042356	0.05692761237790081	0.09521367591340553	0.5978932315319394	0.5499111764119756	0.7793431184525647	IRF2 KO	peak126244
27.850669159396976	0.6953522380820809	0.24934570000220344	2.7887075577238196	0.00529188259781455	0.10146299012288133	IRF2 KO	peak126248
40.44440848223254	0.2123277887146989	0.19620690454728945	1.0821626751851845	0.2791802503563966	0.5761794515680532	IRF2 KO	peak126249
172.61065019507996	0.06341236958510663	0.09387435527381315	0.6755025842802876	0.4993565100459713	0.7477076323785466	IRF2 KO	peak126250
343.31862183817105	-0.0674121269607007	0.09538714270228835	-0.7067213153779003	0.47973968062899924	0.734779923428928	IRF2 KO	peak126251
209.6895940153681	-0.041130507579863605	0.10390669956078137	-0.3958407663194408	0.6922225008069742	0.8619379990198579	IRF2 KO	peak126253
52.78366761012452	-0.005991796621675131	0.15763870103548325	-0.03800968025184643	0.9696799638819623	0.9893506707587398	IRF2 KO	peak126254
38.77900499237403	0.5022429043538584	0.25156668629573575	1.9964603093886355	0.04588384187668189	0.26885745028165975	IRF2 KO	peak126255
48.50194125951213	-0.0708123951630183	0.21229449431215197	-0.33355737930206375	0.7387135842975737	0.8857675581775992	IRF2 KO	peak126259
29.199007615543163	-0.22098215975589922	0.25000568072794027	-0.8839085540475183	0.3767455791940519	0.6582723347543991	IRF2 KO	peak126261
133.583745220605	0.0949819285915862	0.10866708051756936	0.8740634987081434	0.38208367417886263	0.6627070269046211	IRF2 KO	peak126262
361.84502319765824	0.08928970196040427	0.06807571720200892	1.3116233751228012	0.18964724207617017	0.4846532891490036	IRF2 KO	peak126263
219.2850694651328	-0.01547756627840624	0.07405081034560401	-0.20901278738437273	0.83443825619315	0.9325294143351276	IRF2 KO	peak126264
158.64557375550223	0.2425174781698281	0.11384055710561579	2.130325820039971	0.03314472330306585	0.23586386882440732	IRF2 KO	peak126265
36.44239615525455	0.19077385116938458	0.19605915768835586	0.9730422869235597	0.33053228573257193	0.6207153945527807	IRF2 KO	peak126266
89.94465910264813	0.3963314352635607	0.19824714506407845	1.9991785260537116	0.04558904113925131	0.2681365093982589	IRF2 KO	peak126267
41.714194883871485	0.09931771459922922	0.19299236699292036	0.5146199103453275	0.60681864915245	0.8144761112659621	IRF2 KO	peak126268
28.999801531273018	0.541420313863878	0.2134162645390255	2.5369215182982146	0.011183202169748137	0.14566215031281832	IRF2 KO	peak126269
53.75442342312534	0.3351609322539853	0.2763678126710748	1.2127350468735099	0.22523113584608562	0.5231646482913898	IRF2 KO	peak126272
103.79045748629403	0.26540283910474083	0.14855237542957855	1.7865943801790998	0.07400307067590114	0.3268783310118734	IRF2 KO	peak126274
29.224363880197256	-0.02378205757314496	0.26629614080804387	-0.08930680520183712	0.9288380859139147	0.9734388784475567	IRF2 KO	peak126275
21.252360218386016	-0.40742372938202076	0.36132073975075396	-1.1275957468233613	0.2594906837379952	0.5581959464510385	IRF2 KO	peak126278
26.82207747295229	-0.7652818569119624	0.2946114891229663	-2.597596784803411	0.009387865969870101	0.1337596952317562	IRF2 KO	peak126280
41.67661475901231	-0.17774249254380142	0.1726771226250923	-1.0293343428573731	0.3033225904864883	0.5977594247095229	IRF2 KO	peak126286
24.056981612905506	-0.3746380416242267	0.23566170290431446	-1.589728144230294	0.11189609686160103	0.38826270913965144	IRF2 KO	peak126287
69.20365346511639	-0.28483482061813004	0.1538675422562513	-1.8511689758699439	0.06414524748235505	0.30787240945176686	IRF2 KO	peak126288
54.22957531263677	0.06964344851107734	0.15189241733095238	0.45850510338073025	0.6465895968791404	0.8374653354026993	IRF2 KO	peak126289
74.18906375240759	0.13570561952895355	0.1442311208554636	0.9408900015756405	0.3467612319344808	0.6346457951733063	IRF2 KO	peak126291
43.43123639932124	-0.32202065964459936	0.17433119947844772	-1.8471774450471228	0.06472142717216595	0.3088437820864277	IRF2 KO	peak126293
24.736119651044294	-0.06791683242788979	0.22153639518546311	-0.3065718947490863	0.759169248862318	0.8961678224091897	IRF2 KO	peak126296
49.01370733064297	-0.3624873683920132	0.17183539716859222	-2.109503480452094	0.034901145913988026	0.24143463993590947	IRF2 KO	peak126301
33.228890681683865	-0.36026319194134787	0.24121278947635122	-1.493549296135761	0.13529346045969382	0.42019988524798924	IRF2 KO	peak126302
75.38210117373995	0.43048368947833643	0.15587872993048	2.7616576659966814	0.00575087422259574	0.1059831280349341	IRF2 KO	peak126305
71.06094815761284	0.16774413139807282	0.12642037477144397	1.3268757643009546	0.18454978262489818	0.47853372121340143	IRF2 KO	peak126306
57.72034583799848	0.18214292217463507	0.1351595072103222	1.3476145772801749	0.17778237957364612	0.470551684985233	IRF2 KO	peak126310
508.17898071975645	-0.059572164679285985	0.05994071343283756	-0.9938514453291497	0.32029519589869576	0.6120800244608354	IRF2 KO	peak126311
763.0557026871772	-0.16027935480024766	0.07859968345744851	-2.039185754316912	0.04143149212859973	0.2580627910852698	IRF2 KO	peak126312
87.41061406930702	-0.1956307789883329	0.12662130335295735	-1.5450068338264642	0.12234461039382911	0.403227529602474	IRF2 KO	peak126313
86.52176735203848	0.22581355052876217	0.1241405108166851	1.8190157994614253	0.06890901968604612	0.3173535828049847	IRF2 KO	peak126314
36.46979053115417	0.32058761818114767	0.19515534230897655	1.6427304238158262	0.10043872114056446	0.37151744280049465	IRF2 KO	peak126315
34.835539201476315	-1.4271903089155662	0.23952031075344793	-5.958535643286867	2.545081427256515e-9	1.0355951211023877e-6	IRF2 KO	peak126320
31.72013041723618	-0.36002421544713326	0.31764446814370295	-1.1334188111352772	0.25703841815862644	0.5555472660353874	IRF2 KO	peak126324
22.132986009282813	-0.22646852102973086	0.26928410788420126	-0.8410021772510907	0.40034671468448385	0.6771605035394859	IRF2 KO	peak126325
63.65648260570337	-0.5464920924102018	0.1618970718820339	-3.375552664772113	7.366759119514745e-4	0.030465325381030372	IRF2 KO	peak126329
120.40749388314255	-0.5147262491680236	0.12480109530609368	-4.1243728502989425	3.717462830636056e-5	0.0032721197186041336	IRF2 KO	peak126330
26.04109599570858	-0.5840605372293529	0.27435303946315787	-2.1288648318685195	0.033265445154521386	0.23625246096043873	IRF2 KO	peak126331
30.96933296243004	-0.05916807523527468	0.25294981393221166	-0.23391230977988073	0.8150530564709917	0.9233304194541724	IRF2 KO	peak126332
42.69031725956126	-0.39052704115192777	0.21194298745316908	-1.8426042108999647	0.06538681866790116	0.3101939621539895	IRF2 KO	peak126336
28.870616569256388	-0.4679040506700802	0.21497565108809003	-2.176544405386396	0.02951457706214724	0.22428526276040175	IRF2 KO	peak126339
32.677039110582314	-0.48478204745825915	0.25169222276008224	-1.9260906918064071	0.05409305068362247	0.28782547698585914	IRF2 KO	peak126340
31.64484523811991	-0.437410875773644	0.2528775764388508	-1.729733738884578	0.08367785779275295	0.34393382309508486	IRF2 KO	peak126342
35.570204518089604	0.12363313322810132	0.19543681321449885	0.6325990032001267	0.5269955382014682	0.7649362272555275	IRF2 KO	peak126349
28.088785937501733	-0.5872487902718146	0.3545791787320815	-1.6561852062823388	0.09768431819846783	0.3668414055793659	IRF2 KO	peak126351
27.956535839503232	-0.9410566479300171	0.3374485575562384	-2.7887410595115156	0.00529133525731546	0.10146299012288133	IRF2 KO	peak126352
88.39018786695351	0.3644258301801822	0.14900413958343184	2.445742992100762	0.014455400337489566	0.16342115160797252	IRF2 KO	peak126354
1159.7973732997432	-0.15589567948546856	0.0668881232415636	-2.3306929830047403	0.019769554463961805	0.18783213456090966	IRF2 KO	peak126355
108.31317772361409	0.03861715477447328	0.11510811675042797	0.3354859402156773	0.7372585489073948	0.8851733272302821	IRF2 KO	peak126356
35.93842362262083	0.32387167425357366	0.2195194548133988	1.4753666117150248	0.14011400672400737	0.4262009044069349	IRF2 KO	peak126357
25.2068698036541	0.3615655047970924	0.37194588789400196	0.9720916847456375	0.33100493850833945	0.6210833579561857	IRF2 KO	peak126358
37.10404625922563	-0.01841789493488541	0.22696364141655692	-0.08114909868352962	0.9353233793053992	0.9756847888542741	IRF2 KO	peak126361
57.4703385031754	0.4636089638161049	0.17094280064555004	2.7120707164345474	0.00668643264723759	0.11372329102781509	IRF2 KO	peak126362
141.92942999747132	0.21888239917961685	0.10481352358078633	2.0883030328706633	0.036770508056954546	0.2461918782326776	IRF2 KO	peak126363
996.12315956573525	-0.028657005925019217	0.05031018405728962	-0.5696064616338251	0.5689446448812698	0.7912527910863015	IRF2 KO	peak126364
188.54086412526044	0.16179092564849645	0.09065517125520986	1.7846850147470048	0.07431242294176672	0.3274433783983363	IRF2 KO	peak126365
633.1177822583937	0.11686653926756609	0.08003712623887686	1.4601541154634794	0.14424772266955008	0.4314472141747537	IRF2 KO	peak126366
65.38365818008626	0.5116120759514285	0.19127241745260723	2.6747822961885963	0.007477779114264266	0.1198166656926903	IRF2 KO	peak126367
48.180793436046976	0.5533492351600817	0.20930408998177205	2.643757392453592	0.008199140030986192	0.12508137762684043	IRF2 KO	peak126368
33.455855109305695	0.7915750473343323	0.2664426540302306	2.9709021260707007	0.0029692639273657634	0.07291384650295035	IRF2 KO	peak126369
31.969840578491826	0.24727322548679234	0.25141800387653634	0.9835143930592203	0.3253543350364506	0.6166140786638263	IRF2 KO	peak126373
416.1066120486058	0.06170285375525719	0.084537399129049	0.7298882434396383	0.4654584991244368	0.7242894413301647	IRF2 KO	peak126374
30.281363825042735	0.4902141118907107	0.25513131675633477	1.9214188133512973	0.054678928602385005	0.2889465977180792	IRF2 KO	peak126375
40.58306459437348	0.04982300763588549	0.21050390167881464	0.23668448536362563	0.8129015719082681	0.922341846151218	IRF2 KO	peak126377
33.80288106007262	-0.16894796303534165	0.20412387158791706	-0.8276737145982214	0.40785530913863294	0.6828392182744905	IRF2 KO	peak126381
148.16104063549318	0.05254515889608811	0.11674177958215376	0.4500972923674761	0.6526402890681996	0.8406433164880011	IRF2 KO	peak126384
37.23212563610106	0.09974464103614128	0.23499807382585358	0.42444875999306064	0.671238566796718	0.8506598289094771	IRF2 KO	peak126387
31.69293245316407	0.4499421638896312	0.20534814208441357	2.1911187475203504	0.028443200398877818	0.22075603834399538	IRF2 KO	peak126391
186.58852533805452	0.09238751769779162	0.0896885977993828	1.0300921183364447	0.30296676474522505	0.5975206502698855	IRF2 KO	peak126392
201.11691810223246	0.024300651089409927	0.0914297403649685	0.26578497316526095	0.7904048167777736	0.9117510448759935	IRF2 KO	peak126393
43.795549201180904	0.10205873601750044	0.23626057194454703	0.43197531935821587	0.6657593511634482	0.8475495029347329	IRF2 KO	peak126394
47.602541974287604	0.067103539106387	0.19414952044354566	0.345628147589987	0.7296221894973071	0.8813252462765485	IRF2 KO	peak126399
104.60652681726245	0.08011636184788636	0.18006763904525286	0.44492370907219086	0.6563748881563234	0.8426303453490218	IRF2 KO	peak126400
93.8359517733171	0.39569620867439925	0.35502741287327627	1.1145511426061043	0.265042816926393	0.5636468420538358	IRF2 KO	peak126401
35.01399082837368	0.4184096549534464	0.2902221024949865	1.4416877672529242	0.14939047608934944	0.4376484916970626	IRF2 KO	peak126402
298.0129433525793	-0.10298160842552335	0.12013641182362461	-0.8572056286874402	0.3913312522895957	0.6701312816113391	IRF2 KO	peak126403
29.79469664289283	0.42515953350363705	0.5398098690681185	0.7876097823805928	0.43092499090793307	0.7002097727347519	IRF2 KO	peak126404
114.67326856010479	-0.26317503719103574	0.1331664858249729	-1.976285816665158	0.04812241507518563	0.2744047064847945	IRF2 KO	peak126407
33.83106192987636	-0.07743334258113929	0.20403962220441965	-0.37950149948602496	0.704315490986259	0.8690130490280683	IRF2 KO	peak126409
30.748751956008437	-0.6121648124505359	0.28361274573355816	-2.158453107836127	0.030892620468579043	0.22902440277062808	IRF2 KO	peak126411
114.223021081038	0.22986790909034596	0.19961950278456192	1.1515303158450878	0.2495141307411361	0.5483030371553446	IRF2 KO	peak126414
44.50533170437701	0.4267768934732849	0.2526660728539872	1.6890945770939114	0.09120130692310899	0.3567011516706965	IRF2 KO	peak126415
26.044855650687794	0.6773725140063981	0.3466965840983389	1.9537905623386944	0.05072599085877227	0.28054323535119424	IRF2 KO	peak126418
128.45021084146518	-0.006575378603213701	0.14348302949922473	-0.045826873227883924	0.9634482395685762	0.9867992744254532	IRF2 KO	peak126419
37.23267305611971	0.11121131417178469	0.23499569002560858	0.47324831429744724	0.6360360320391167	0.8317181492242122	IRF2 KO	peak126420
67.91657560937153	0.24710645435965378	0.1651461266824476	1.4962897363908763	0.13457816855534344	0.4192687815922269	IRF2 KO	peak126423
29.872648339715585	0.3006037055013463	0.2192560656876654	1.37101659905529	0.17036978164069116	0.46264153260610136	IRF2 KO	peak126425
40.31702375102287	0.36734483106724686	0.28349590139413205	1.2957676963256808	0.19505553050338523	0.4909132763306004	IRF2 KO	peak126428
44.50472866149254	0.4524335598527365	0.21327419107233	2.121370417948498	0.03389064267180553	0.23821087373425034	IRF2 KO	peak126429
152.70521371138938	0.15089763380595103	0.12125087105421585	1.2445076269883373	0.2133127940744916	0.5107949848331458	IRF2 KO	peak126430
713.7744489648547	-0.17496608023117657	0.09758705130114705	-1.7929231173431306	0.07298521834354858	0.325102172276412	IRF2 KO	peak126431
31.679569971692157	0.3554459395013096	0.25948306300380214	1.3698232762733393	0.17074207429325486	0.4629929532239571	IRF2 KO	peak126433
47.70107473849565	-0.07051663881083638	0.2075536544058487	-0.33975137182094	0.7340437713378714	0.8836602582211338	IRF2 KO	peak126435
30.018324467765275	-0.6851267551585997	0.2569772577047516	-2.6660987874100557	0.007673714027723276	0.12140450705979662	IRF2 KO	peak126437
29.479716574308746	-0.26270769710076247	0.22508566562700136	-1.1671453904848215	0.2431516599909808	0.5416905370045358	IRF2 KO	peak126439
63.39730318673968	-0.052608335883489475	0.1487152634694123	-0.35375209414405495	0.7235246781730631	0.8785750629029965	IRF2 KO	peak126440
75.48275765564644	0.06391137802265474	0.2501991514483275	0.25544202549325623	0.7983817154459245	0.9155792852023936	IRF2 KO	peak126444
34.729966348404886	0.1019072077369111	0.24866058934604743	0.4098245242839523	0.6819346747242692	0.8563876595912834	IRF2 KO	peak126445
405.58792349051754	-0.12036226243812136	0.1066369831046457	-1.1287103116937083	0.25902005789504773	0.5577086521147463	IRF2 KO	peak126446
91.35005934815717	0.17027259827408694	0.323284698668511	0.5266955070109294	0.5984050562099213	0.8091989677502236	IRF2 KO	peak126447
60.213207278031774	0.26811141777837666	0.2281358847551257	1.1752268524794314	0.23990396994260627	0.5385073503579084	IRF2 KO	peak126448
169.69853804580507	0.18695787058024108	0.16411897902171382	1.1391605754231846	0.25463618582486613	0.5533237797700945	IRF2 KO	peak126449
26.640070201381132	-0.4713896390517886	0.2383481884501849	-1.9777353548055587	0.047958569604000974	0.2740957347563534	IRF2 KO	peak126452
80.40379404688905	-0.15911561773358784	0.12406297954223304	-1.282539064600027	0.19965361041189508	0.49608606979465275	IRF2 KO	peak126455
40.595069496459594	-0.2945905093941898	0.17770957797031206	-1.6577075516064965	0.09737650885836704	0.36627064282861743	IRF2 KO	peak126456
80.11200593781315	-0.20425853874352604	0.1382533259152991	-1.4774222420418661	0.13956248765677562	0.4256210861545199	IRF2 KO	peak126459
70.44989962278281	-0.009268209646423952	0.1316607826112809	-0.07039461153582599	0.9438795799822814	0.9788818514154763	IRF2 KO	peak126462
463.3783988671025	-0.10869609189301	0.07584112461093079	-1.4332078071181964	0.15179845921632265	0.4405105254262216	IRF2 KO	peak126463
84.915085496760085	-0.11499862118495921	0.11577601391662576	-0.993285373149689	0.32057090357232115	0.612316279362971	IRF2 KO	peak126464
30.148701314953975	0.49076759692973243	0.22146882882830188	2.215966912933873	0.026693768242213298	0.21507091179865695	IRF2 KO	peak126465
31.901703870636254	0.12427716989110689	0.2431416726817655	0.5111306857453691	0.6092595502458545	0.8159422482168522	IRF2 KO	peak126466
71.84482554545677	0.1845935480987036	0.13669883577509068	1.3503666439589408	0.17689840482243546	0.4696501967410643	IRF2 KO	peak126467
57.59288779380684	0.031730841175487655	0.1737134103801228	0.1826620127142381	0.8550632236760352	0.9424051707356628	IRF2 KO	peak126468
31.407895775535295	-0.20997885273331218	0.19791167261500978	-1.060972553861319	0.2887023744443423	0.5847763010533468	IRF2 KO	peak126469
40.411643139818345	-0.2808189847674194	0.20340707143543427	-1.3805763132308668	0.16740927051412138	0.4590559630188816	IRF2 KO	peak126472
41.4975636319712	-0.09540933160859906	0.18713835878609592	-0.5098331107929318	0.6101683866380871	0.8164402427584272	IRF2 KO	peak126476
120.73990360463038	0.0725918289237498	0.11748986758610512	0.6178560791257104	0.5366702130985848	0.7710895196699787	IRF2 KO	peak126479
118.00635075501873	0.08241641697949936	0.12315607110170715	0.6692030384067436	0.5033659683146572	0.7503585085380622	IRF2 KO	peak126480
32.337701831922026	0.030289046552759283	0.21384611568612916	0.1416394516008688	0.8873648031940031	0.9564947146784494	IRF2 KO	peak126481
80.85371930346363	0.1535509297493966	0.20912340001822854	0.7342599141751335	0.46279034390447155	0.7225154139164847	IRF2 KO	peak126483
40.68329153818247	0.04315412830974672	0.18663231325332097	0.23122538405861412	0.8171397106544163	0.9243635842386551	IRF2 KO	peak126486
87.21488919474035	0.29111476365117095	0.14230063721022412	2.045772734110109	0.04077873582093232	0.25631048127909883	IRF2 KO	peak126488
31.415239828570638	0.5598846326792095	0.317746345291776	1.762049008510502	0.07806101752692705	0.33449227734472126	IRF2 KO	peak126489
62.25287266240382	0.012384408192402694	0.15908503807304444	0.07784772435177939	0.9379491830650346	0.9765302918730389	IRF2 KO	peak126491
940.885288335882	-0.14031929093174617	0.08122393622751768	-1.7275608330368961	0.08406698992982224	0.3445787576426548	IRF2 KO	peak126492
145.90399121248558	0.04580207090593938	0.10379133303167357	0.44128993787913057	0.6590031096567308	0.8440553274888634	IRF2 KO	peak126493
68.3066247781673	0.11810883058001713	0.11945505778716299	0.98873026197396785	0.32279513253616826	0.6141417585241673	IRF2 KO	peak126494
114.17839473977496	0.3193516185685674	0.1222581298620058	2.6121094681312678	0.008998543578740123	0.13092496558896605	IRF2 KO	peak126495
68.30214827874327	0.10403570917282033	0.1933317227428018	0.5381202199869903	0.5904940538218493	0.8043889006015167	IRF2 KO	peak126496
30.706949915181	0.17540372825401312	0.21765128882733129	0.8058933590472129	0.4203043407402442	0.6925304215928575	IRF2 KO	peak126501
59.91553199348351	0.0847870888649542	0.1497240098719494	0.5662891939473694	0.5711972050616198	0.7923628539566553	IRF2 KO	peak126505
414.504163609702	-0.12268057584112893	0.09860121841764356	-1.2442095321935356	0.2134224564192001	0.5108874437015024	IRF2 KO	peak126506
28.02728466117319	0.10006277474701966	0.22931651295665043	0.4363522428318773	0.6625811830066197	0.8459356229865823	IRF2 KO	peak126507
74.85640778994468	0.08960914041463704	0.17335291534584088	0.516917412296562	0.6052138120550923	0.8132790714921748	IRF2 KO	peak126510
148.38898184028724	-0.054345217816946303	0.09908909022540965	-0.5484480450201008	0.583384294426919	0.8000922301853791	IRF2 KO	peak126511
50.46601562565734	0.021474891082512156	0.16834600865571198	0.12756400495619064	0.8984940182318595	0.9614404178220921	IRF2 KO	peak126512
31.50766901287144	0.2387086868572331	0.19459037398608534	1.2267240252814486	0.2199263345435281	0.5175184652353665	IRF2 KO	peak126516
35.91780556737796	0.21038888628350583	0.18259519848992092	1.1522147790491823	0.24923282605946248	0.548011033868302	IRF2 KO	peak126520
27.492271642781784	0.13917716324096122	0.24575206903940464	0.5663316031680902	0.5711683807056837	0.7923628539566553	IRF2 KO	peak126521
82.36518625060828	0.3310927802815518	0.12640515387427437	2.6192981071868693	0.008811091126822379	0.12984295110574937	IRF2 KO	peak126522
126.90314458278336	0.22031486734237823	0.0936969301645606	2.3513563033008404	0.018705112882470558	0.18345221712062884	IRF2 KO	peak126523
67.74569409459038	0.36232222372071754	0.1602100899802406	2.2615443494564187	0.02372556965165605	0.20396308388029932	IRF2 KO	peak126524
31.74937527473912	-0.38223446024130764	0.2418642162733038	-1.5803679689821792	0.1140226225395035	0.39150702343007	IRF2 KO	peak126525
32.39096215875591	0.05219163886786169	0.21059209035535648	0.24783285440489564	0.8042637336146121	0.9184997541385457	IRF2 KO	peak126527
35.97483957564046	-0.05365022599473566	0.20713901991943878	-0.25900588897061255	0.7956306967611089	0.9142175045725414	IRF2 KO	peak126528
39.85889267844356	0.048536832593735216	0.2139256134953173	0.22688649479926656	0.8205120038173513	0.9259353769234865	IRF2 KO	peak126529
50.7829480088059	0.40834528962770444	0.2941405110193136	1.3882660644486744	0.16505604175948974	0.4563228789823443	IRF2 KO	peak126530
208.03015625555284	0.1018060440086411	0.072863766603017	1.3972108326942534	0.16235018012706726	0.45282206053920754	IRF2 KO	peak126531
642.8880501492692	-0.08582318662468817	0.09276502376999207	-0.92516751612638	0.3548787777048262	0.6415983972194681	IRF2 KO	peak126532
192.54287691948804	-0.07457538773605545	0.09175716551044662	-0.8127472914097917	0.4163629610675701	0.6895283787000245	IRF2 KO	peak126533
66.556827410851	0.07672672413006437	0.15228007576095545	0.5038526789972683	0.61436490597285065	0.8190333383908012	IRF2 KO	peak126534
37.947769945388586	0.3855243274148504	0.22884993213185098	1.684616306517985	0.09206262319462004	0.35798231317930856	IRF2 KO	peak126535
29.17035571827965	0.40807000665894905	0.23847901024536972	1.7111359454196329	0.08705601991738714	0.3498935920663006	IRF2 KO	peak126538
25.065064554437736	-0.6360552164122314	0.26402221252530206	-2.409097364682058	0.015992030963805838	0.17161246313463044	IRF2 KO	peak126540
240.3928889706736	-0.1327075839751208	0.12085302608420515	-1.098090699712028	0.2721648860278883	0.5700552242574866	IRF2 KO	peak126542
61.3067140614991	0.13979508321266856	0.21397343891482995	0.6533291417927467	0.5135441090548257	0.7566995564733093	IRF2 KO	peak126543
45.7459786506595	-0.07008635587792851	0.17876995154785305	-0.3920477422021778	0.6950229385009512	0.8636970979683736	IRF2 KO	peak126544
57.691058695308826	-0.223907542352212	0.30098693958090855	-0.7439111566235359	0.45693022537552	0.7183838457481486	IRF2 KO	peak126545
64.6067389201496	-0.05243635767713236	0.1991987542994491	-0.2632363734479306	0.7923683971461658	0.9127934958770639	IRF2 KO	peak126548
28.890438746885877	-0.210023631499418	0.26791049587744864	-0.7839320770601311	0.43307996663128656	0.7016077970221986	IRF2 KO	peak126549
72.7192463245023	-0.7036080578625116	0.15353618872524816	-4.5826854483252335	4.590422936903807e-6	6.166054593624844e-4	IRF2 KO	peak126552
28.966744060245087	-0.22329999586447252	0.2665771932357997	-0.8376560393407454	0.40222390970376437	0.6785930239628238	IRF2 KO	peak126553
78.30309857193167	-0.1570243173402073	0.20370382675010815	-0.7708461831344754	0.4407981092752969	0.7068699211416394	IRF2 KO	peak126555
64.24758017312124	-0.10047442703363273	0.21948392252815133	-0.4577757945835223	0.6471135276331763	0.8376804013453966	IRF2 KO	peak126556
36.46673878837264	-0.28698205074237637	0.2836921721427746	-1.011596649194628	0.31173094869294127	0.60502759860683	IRF2 KO	peak126557
102.64895744755384	0.44078123175992134	0.21110370286129718	2.087984368751365	0.03679924473347555	0.24624662057932079	IRF2 KO	peak126560
1156.7216708666087	-0.2864860620005213	0.11065725924701662	-2.5889495542358203	0.009626919619330652	0.1356727118215131	IRF2 KO	peak126561
669.6871191412527	-0.23971325598513146	0.10048408213501649	-2.3855843720902805	0.017052010416290665	0.17670398164651197	IRF2 KO	peak126562
325.6587059353988	-0.051379961215780125	0.07456280790550725	-0.6890829712434311	0.49077105549808786	0.7419735793311377	IRF2 KO	peak126563
112.97927944994969	0.1441458451596143	0.1261782742172307	1.1423982936353234	0.2532885002313465	0.5520315394003614	IRF2 KO	peak126564
52.41463648120377	0.22752022418452209	0.21397575570816896	1.0632990799893507	0.28764634227067043	0.5839063078415053	IRF2 KO	peak126567
155.22818267225915	0.41772230516767583	0.30854529519171603	1.3538443517932177	0.17578604042857082	0.4682782094994145	IRF2 KO	peak126568
29.122245673166248	-0.07681787315228075	0.25592332554081354	-0.3001597177199472	0.7640553297566964	0.8986531072368458	IRF2 KO	peak126569
284.3042704795845	-0.22305162659278568	0.08609770514994994	-2.5906802766033468	0.009578643700305972	0.13530004542981935	IRF2 KO	peak126570
174.75269721731047	-0.2337574687748952	0.09209447498650657	-2.5382355326868926	0.011141297435849216	0.1454976493217696	IRF2 KO	peak126571
135.19565316687778	-0.41768476268482296	0.13365572214181032	-3.125079540116168	0.0017775698764542149	0.053003347762453086	IRF2 KO	peak126574
32.78403093196283	-0.08753316434984351	0.1995779991432519	-0.43859125116799313	0.6609577374547642	0.8451490463951715	IRF2 KO	peak126576
125.68219394819154	-0.23458535925682325	0.10207785837080317	-2.2981022819334593	0.021555968417719083	0.19508205950224028	IRF2 KO	peak126577
117.2815122500305	0.03543768627139823	0.11204779571262245	0.31627294446994725	0.751795345142794	0.8924018649032807	IRF2 KO	peak126578
24.975970727410203	-0.257431183166816	0.3150001294161933	-0.8172415155635875	0.4137904217384799	0.6876812643761246	IRF2 KO	peak126582
34.46909697651429	-0.39974250020866847	0.265452062390737	-1.5058933677458501	0.1320945494010545	0.41609404533604644	IRF2 KO	peak126584
68.10699529170152	-0.00314006375704293	0.16607718395635027	-0.018907255543712895	0.9849150914895621	0.994916696780775	IRF2 KO	peak126586
88.13053286138323	0.05225658025729198	0.11875525493089156	0.4400359402007278	0.6599110771262813	0.8445599438349501	IRF2 KO	peak126589
168.7731410355795	-0.07598993396206342	0.10942510928506492	-0.6944469551691372	0.4874019556248441	0.739740348032554	IRF2 KO	peak126590
63.265429176815566	-0.02519475276558507	0.15906380977839546	-0.1583939979853739	0.8741463429925908	0.9511412102963285	IRF2 KO	peak126592
23.360491603534665	-0.5407409174441397	0.29131751342371587	-1.8561909000563317	0.06342635270988978	0.3064300528783593	IRF2 KO	peak126596
150.07441295578496	-0.15123837492327574	0.10549120385641918	-1.4336586311890196	0.15166970304951483	0.44038931951907956	IRF2 KO	peak126599
61.273981915823455	-0.19022322800476454	0.15477742120282578	-1.2290114832414045	0.21906750062036806	0.5165709291930936	IRF2 KO	peak126600
23.803500098698326	-0.12275457040846599	0.2570836342514662	-0.47748885597437013	0.6330140544841261	0.8297933000655993	IRF2 KO	peak126602
57.65260163778868	-0.18640727202855337	0.18595098648480854	-1.0024537946927328	0.3161244718341697	0.6086314540736449	IRF2 KO	peak126603
29.572290909752596	-0.05475961618484167	0.20641519487288817	-0.2652886877759314	0.7907870782576047	0.9119500941429861	IRF2 KO	peak126606
236.84425171191248	-0.1196991807173726	0.08419228047919451	-1.4217358175367694	0.15510295805894841	0.4445214030146835	IRF2 KO	peak126607
128.04889639743948	-0.055286986189662594	0.10563660452770207	-0.5233695880026528	0.6007170835011765	0.8107417984716679	IRF2 KO	peak126608
56.52909415456969	-0.4262576371632069	0.19468470872011465	-2.189476718359064	0.02856220891373574	0.22113703084652642	IRF2 KO	peak126616
83.09291683024365	-0.05878519379438811	0.14004248486470083	-0.4197668575445674	0.6746557785066543	0.8525011408165515	IRF2 KO	peak126618
28.878809215223555	0.14748301290632293	0.24680527272151295	0.5975683229131736	0.5501280059646336	0.7794796394611605	IRF2 KO	peak126619
31.265045314104984	-0.06445176062591382	0.22925686890709396	-0.28113338951703476	0.7786080923350938	0.9057637473771336	IRF2 KO	peak126620
391.1466548194856	0.2108831483761022	0.07162398139641413	2.944309214101579	0.0032367643793220695	0.0770470994118137	IRF2 KO	peak126621
223.8640624076337	0.045737308254345986	0.08523468676510984	0.5366044035615345	0.5915409017130306	0.8051135202932695	IRF2 KO	peak126622
545.948585256937	0.10186404566328706	0.06370172571236278	1.599078274947236	0.10980321124595016	0.3850278404723687	IRF2 KO	peak126623
159.33061065714895	0.2103410623811008	0.0897613448163771	2.343336798389007	0.019112121673643765	0.1849928950479423	IRF2 KO	peak126624
58.44526093332066	0.23077421736385687	0.12956106860586641	1.7812003238865506	0.07487973078073012	0.32867345872591486	IRF2 KO	peak126625
39.86645807620061	0.48912953236155143	0.18409465750688617	2.6569458287688508	0.007885211244731585	0.12305775449331023	IRF2 KO	peak126626
26.020721992518915	0.19461692589561924	0.2396915641090081	0.8119473316428876	0.4168218535759271	0.6898162623125292	IRF2 KO	peak126629
28.543810389998864	-0.48491508479737006	0.23246841459068548	-2.0859396561514623	0.03698408952936321	0.24666935435088055	IRF2 KO	peak126630
41.17861165930984	-0.2669886888811954	0.22953319080007842	-1.1631811850415152	0.2447559985844171	0.5434769632367041	IRF2 KO	peak126631
76.94854324422496	-0.27562673933563386	0.1401180442938159	-1.9671038139646557	0.04917124366073733	0.2766951179873921	IRF2 KO	peak126633
255.8365930318453	-0.28025889713355806	0.10388969673458341	-2.6976582466070846	0.0069829087012060745	0.11652825241152275	IRF2 KO	peak126635
28.510441677114784	-0.005404146862425044	0.2263057573033756	-0.023879847012378396	0.9809484494535823	0.9933976662574864	IRF2 KO	peak126637
198.67838843038902	-0.07963813584038912	0.08301160932404565	-0.9593614253340423	0.3373767008443993	0.6267706196841841	IRF2 KO	peak126638
855.40391651637	-0.20743756611407388	0.08616055179726739	-2.4075700745529907	0.016059079967329172	0.17199888926756926	IRF2 KO	peak126639
210.17988100613618	-0.014480467438043937	0.08792008770235639	-0.16470032977066557	0.869179857406663	0.9490558474074628	IRF2 KO	peak126640
50.517513965839896	0.27038576154124194	0.27951484095041734	0.967339553856481	0.333374316632302	0.6232936532164172	IRF2 KO	peak126641
269.356763560895	-0.1073364645634158	0.09335443625169597	-1.1497735819862105	0.2502371387773679	0.5489383204164529	IRF2 KO	peak126642
75.41621355000777	-0.06072534626711612	0.12515455869791683	-0.48520283159391525	0.6275324736595692	0.826518063492865	IRF2 KO	peak126644
37.14867678897164	-0.4291029492016437	0.19594298791473783	-2.189937765919761	0.028528750577041774	0.2210568515876218	IRF2 KO	peak126645
36.84071659515234	0.011410638914374474	0.21995234960383778	0.051877776868155714	0.9586260819166657	0.9849865426671979	IRF2 KO	peak126646
28.762173288749374	0.030757804374518635	0.2683201756979973	0.11463097880920255	0.9087376240178273	0.9652177027280494	IRF2 KO	peak126648
22.2485711415482	-0.2460260158169995	0.3840717999900556	-0.6405729757388322	0.5218001621156236	0.7619273787385334	IRF2 KO	peak126650
31.986123764468243	0.7296274458944024	0.2740394392255196	2.6624906544709375	0.007756472343465437	0.12208920838328811	IRF2 KO	peak126654
26.919939825092374	0.46171868447283004	0.24363790800011892	1.8951019907485196	0.05807889097527177	0.2955229978470445	IRF2 KO	peak126655
114.8362902720569	0.33043828997586905	0.10541615535691544	3.1346076780838685	0.0017208408504632868	0.0519237234931637	IRF2 KO	peak126656
1293.4826678116292	-0.22949891114845397	0.11082034375403739	-2.0709095764746976	0.03836724706852068	0.250407377453116	IRF2 KO	peak126657
119.92426520313	0.16072996774244716	0.10283103900460248	1.563049146427989	0.11804103552706335	0.3970076977945219	IRF2 KO	peak126658
37.8416483452248	-0.2921940779063008	0.23592666594617367	-1.2384953465708046	0.21553244647128378	0.5128247566427311	IRF2 KO	peak126662
52.840582652702636	-0.10856167590730768	0.1634974325475428	-0.6639962121468754	0.5066927354308617	0.7524904066268111	IRF2 KO	peak126664
117.00413156161932	0.14736703818725946	0.09889347092577046	1.490159429209167	0.13618232109664039	0.42136098816721085	IRF2 KO	peak126666
790.3915424219324	-0.05414380536261135	0.052666235333643244	-1.0280553569019624	0.3039237888433893	0.5981839323981128	IRF2 KO	peak126667
238.89459899592885	-0.04517674300012933	0.0821256200419564	-0.550093174055178	0.582255468274895	0.7994172957573472	IRF2 KO	peak126668
199.86695405832532	0.2683534852825564	0.14866220382374398	1.8051224748472054	0.071055518842282	0.3213660523416441	IRF2 KO	peak126669
42.21307534313199	0.15111304896161312	0.2050151769879961	0.7370822549906195	0.46107232961715255	0.7213027108813177	IRF2 KO	peak126670
38.153045968589865	0.5457146120693117	0.28398994640578085	1.921598348730148	0.05465631654395958	0.2889181982958883	IRF2 KO	peak126671
41.90675166662475	-0.022288932389393556	0.1709361263224363	-0.13039333971655595	0.8962552357406025	0.9604188922607845	IRF2 KO	peak126675
68.11794732235266	0.15678655670278357	0.21320042184371152	0.735395152349733	0.4620988733112042	0.7219716895067466	IRF2 KO	peak126677
45.171437447764774	-0.3592338907329963	0.1921836648731732	-1.8692217726728424	0.06159196632327367	0.30259283344772836	IRF2 KO	peak126684
26.19539408598236	0.021982020661727702	0.2424356527786133	0.09067156752641982	0.9277535633728342	0.9729104217674592	IRF2 KO	peak126685
68.03823619375345	0.623785356507519	0.19663608639707775	3.1722832158481626	0.0015124543045981148	0.04794376788789833	IRF2 KO	peak126686
482.65017821204333	-0.0764598367951539	0.07117702528444135	-1.0742207403245796	0.28272375881329553	0.5794977137033009	IRF2 KO	peak126687
38.97486922253548	0.16681771925621489	0.19203266165630078	0.8686945117429269	0.3850142441002504	0.6649742595632492	IRF2 KO	peak126688
35.94341716404369	0.04896338757338817	0.24424672890324997	0.20046691226224506	0.8411154329267871	0.9358237788150072	IRF2 KO	peak126691
306.84266127306796	-0.06183181300898589	0.10380685610296236	-0.5956428633929255	0.5514138355246381	0.7804286961114347	IRF2 KO	peak126692
116.03308547868329	-0.032126076282271106	0.13312378859514745	-0.24132483473687846	0.8093033642563824	0.9207148484700292	IRF2 KO	peak126693
24.731550798950693	-0.2305864125099724	0.30002459256227076	-0.7685583723011429	0.442155525628513	0.7078639149885402	IRF2 KO	peak126697
41.7223993870359	-0.08163341809492493	0.2019612375132304	-0.40420339615703316	0.6860631565598003	0.8587330561714578	IRF2 KO	peak126698
49.19053422728741	-0.4765485685977846	0.1773816942795477	-2.686571297750487	0.007218953966357985	0.11808687775112954	IRF2 KO	peak126699
46.496932451561364	0.4512303777339031	0.29247827426304435	1.5427825498179837	0.12288354480196352	0.4038154996905378	IRF2 KO	peak126700
22.367669628579865	-0.0046530300058870945	0.3006272917598724	-0.015477736497735296	0.987651046067491	0.9958442978333737	IRF2 KO	peak126702
56.93288998436342	-0.33574086944383985	0.1720750013824658	-1.9511309995436177	0.051041464442783284	0.2811816710287685	IRF2 KO	peak126703
100.96946314571377	-0.23058023570427624	0.13135293716084984	-1.7554250455923677	0.07918663114793746	0.3366205886652913	IRF2 KO	peak126706
28.293011232462884	-0.2835549086395943	0.2289729251744253	-1.2383774563022678	0.21557613565466677	0.5128731712026098	IRF2 KO	peak126707
44.66575606333495	-0.5402340328335034	0.20681215029606206	-2.612196778864931	0.00899624564559662	0.13091263662461838	IRF2 KO	peak126708
29.605991285793678	-0.6761067610925655	0.30070274533918584	-2.2484223093139124	0.024549273942805233	0.20728578131671477	IRF2 KO	peak126709
60.18441620687696	0.06161482342964814	0.1856721722481916	0.3318473774696103	0.7400045073988306	0.8864434949309317	IRF2 KO	peak126714
157.60466384515175	-0.02502837897328598	0.08620189517671116	-0.29034604079154636	0.7715515196005982	0.9023995846795259	IRF2 KO	peak126715
115.84100043998451	-0.029674495722602934	0.1048229582746461	-0.2830915689753092	0.7771066443459069	0.9049791192679152	IRF2 KO	peak126716
111.743067710133	0.21906908420420346	0.11667900429921008	1.8775364558513512	0.06044460565578293	0.30014307358213155	IRF2 KO	peak126717
47.59067532784654	0.2512657966278996	0.15493963772514352	1.621701201300307	0.10486734147753424	0.3778779025745915	IRF2 KO	peak126718
93.7877649084049	0.13865893123063214	0.11693981100313955	1.185729051904398	0.23572931768882516	0.5341762017383083	IRF2 KO	peak126719
188.93067078898804	0.27951594771459837	0.09225930047716188	3.0296777264617405	0.00244814816344992	0.06465824604776825	IRF2 KO	peak126720
43.24316437216343	0.05807738070952583	0.16793015161602856	0.3458424836197342	0.7294610956323264	0.8812436917059531	IRF2 KO	peak126721
56.95663490946487	0.1321714883830943	0.14816990259783855	0.8920265591442886	0.3723786968939497	0.6550069451647248	IRF2 KO	peak126723
70.12495911342762	0.24565856340165407	0.13920755314158537	1.7646927760579154	0.07761541333768893	0.3336369417721581	IRF2 KO	peak126724
37.7274841976302	0.05356738865476776	0.2058876703408092	0.26017773947364986	0.794726674446985	0.9138234581892142	IRF2 KO	peak126725
82.07266311511563	-0.2535030238635911	0.13760708913457947	-1.842223576255331	0.06544245320399951	0.31032036623397863	IRF2 KO	peak126726
26.366622062312523	-0.33076443419613105	0.2348125158869621	-1.4086320439382365	0.1589439985542191	0.4490001794244068	IRF2 KO	peak126729
39.1353918099351	-0.2369130142888462	0.20775034190041702	-1.1403736432954128	0.25413066865939027	0.5528345138446263	IRF2 KO	peak126731
18.08141852846016	-1.8883701823129189	0.8178656903561058	-2.3089001098587545	0.020949124900053562	0.19275854410813634	IRF2 KO	peak126732
26.633372658860903	-0.2391627750305037	0.2996833129236002	-0.7980516922925058	0.42484049319193584	0.6959318560197498	IRF2 KO	peak126736
46.391323352973394	-0.9724146764838512	0.17611088257355792	-5.521604697413821	3.359175559403064e-8	9.862085882838193e-6	IRF2 KO	peak126738
58.671378527658575	-0.7551644461400011	0.1484629877242173	-5.0865502420225015	3.646351568027409e-7	7.44026809687235e-5	IRF2 KO	peak126739
452.9609114487469	-0.08681916985485474	0.07591917316396593	-1.1435737013013514	0.2528004733514917	0.5517001830378819	IRF2 KO	peak126741
98.54830080198957	0.02297391736048261	0.10925230065763163	0.21028314481428548	0.8334466896801118	0.9320722354224747	IRF2 KO	peak126742
59.25753097478662	0.3315215376485693	0.15838631513821466	2.0931198339911465	0.036338458595367044	0.2449767057336641	IRF2 KO	peak126743
28.958083928321575	0.7827139993881667	0.344300356662045	2.273346466952561	0.023005309415541263	0.20080974866189008	IRF2 KO	peak126744
74.41647947402384	0.11583372732416734	0.1351443328907213	0.8571112443007975	0.3913834074963512	0.6701477118746968	IRF2 KO	peak126749
129.0245534960994	-0.09885271993656392	0.09500239946355904	-1.0405286655363035	0.29809435334085044	0.5929925983801503	IRF2 KO	peak126750
69.75562445158621	0.4271466393980497	0.17149574184965596	2.4907128001610297	0.012748712601488275	0.1547342587988893	IRF2 KO	peak126754
34.44111508757193	0.2969454344532664	0.194258617123552	1.5286088146319075	0.126361449521704	0.40823768544508005	IRF2 KO	peak126756
93.53285402887158	0.056689045305891646	0.12282394441306926	0.4615471810222988	0.6444060795412638	0.8362335913958869	IRF2 KO	peak126757
122.24179299078878	-0.008351667854735775	0.10115351600525636	-0.08256428629037262	0.9341979996929105	0.975224051738511	IRF2 KO	peak126758
309.87979904598416	-0.011215913790417321	0.06458101551668076	-0.17367199479110607	0.8621232479397172	0.9455632974723442	IRF2 KO	peak126759
96.10042929704092	-0.044414540158189256	0.10911915892291477	-0.407027882148222	0.6839875099085333	0.8575671638506053	IRF2 KO	peak126760
136.49144177532742	0.10257679204635763	0.13179413360108597	0.7783107581771181	0.4363858347681618	0.703868767607104	IRF2 KO	peak126767
31.82910384226778	0.1726972169414381	0.3549625926871559	0.48652229981214873	0.6265968985365746	0.8259111776272269	IRF2 KO	peak126768
52.28799644688335	-0.011281254135741554	0.17330110185381165	-0.06509626318047228	0.9480973556740121	0.9807501073153566	IRF2 KO	peak126769
26.89168657621383	0.16867206097648052	0.25160949991801873	0.6703723867001783	0.5026204328651136	0.7498957102887234	IRF2 KO	peak126772
355.6768563985584	0.06724613325425914	0.06844940849728115	0.9824209548418551	0.32589250706261264	0.6171225038817967	IRF2 KO	peak126781
180.66860700252357	0.1679894297650634	0.1051270581968238	1.5979656678925203	0.1100506179900248	0.3853419218350867	IRF2 KO	peak126782
116.5466331935894	0.1893611217496113	0.14974287087745825	1.2645752057510276	0.20602364576297724	0.5031457397840706	IRF2 KO	peak126783
144.13596605387164	0.04178554905908545	0.10991395650076331	0.3801659988356007	0.7038221968149556	0.8687554876052707	IRF2 KO	peak126784
950.9655529866195	-0.15440590144295147	0.08130351261642463	-1.8991295268066803	0.057547447750733303	0.2944012509739007	IRF2 KO	peak126785
180.637757979554	-0.005737145568636297	0.0940079126245212	-0.06102832632345683	0.9513366499508068	0.9822031022113594	IRF2 KO	peak126786
62.228588624733504	0.5429705699322519	0.3726306361759824	1.4571280974219816	0.14508102373116236	0.4324724891977301	IRF2 KO	peak126787
31.27968100193155	-0.14639083482541135	0.3050068384894453	-0.47995918894938866	0.6312564126287027	0.8286936349749836	IRF2 KO	peak126791
63.60509617603686	-0.12528392883742265	0.15446128572669632	-0.8111024600630344	0.41730683323413015	0.6902626126217705	IRF2 KO	peak126794
29.134720091026118	-0.37236351057828665	0.21638638936278537	-1.7208268582641575	0.08528224712867835	0.34689907705696127	IRF2 KO	peak126797
31.420647871738492	0.12700063701442127	0.35715887034024585	0.3555858402548834	0.7221507493134907	0.8779132639756047	IRF2 KO	peak126798
58.65334942892545	0.0423133548036722	0.18547530873093265	0.2281347047927323	0.8195415208538942	0.9255140801618807	IRF2 KO	peak126799
34.54901777102925	-0.31052616231157004	0.2431895537187155	-1.2768893957950975	0.20164129843278478	0.4984882679274898	IRF2 KO	peak126800
30.701950277104164	-0.2433956023960911	0.24397621528189384	-0.9976202070143112	0.31846355870807264	0.6105277466793643	IRF2 KO	peak126801
68.84117565968066	-0.12500302101105062	0.16474951396979956	-0.7587459167495031	0.44800456378179976	0.712058878372169	IRF2 KO	peak126802
39.59843723009933	-0.15118603946455247	0.24584456363031285	-0.614965965616785	0.5385771970960459	0.7722508813972802	IRF2 KO	peak126803
63.78720998030106	-0.14252924261194289	0.16745378788390672	-0.8511556795045827	0.3946828789979916	0.6725468344860347	IRF2 KO	peak126806
48.38412376183662	-0.02531526110887773	0.16023667885016396	-0.1579866812675881	0.8744672937180286	0.9512970395306545	IRF2 KO	peak126810
189.28491975738797	-0.21968522603435028	0.1101069729868098	-1.9951981248332686	0.046021275489719946	0.26913433758402366	IRF2 KO	peak126812
38.23795810624042	0.01293414527151773	0.19333376382238454	0.06690060243900445	0.9466608334378206	0.9800889432516696	IRF2 KO	peak126815
35.20478687232133	-0.07869713363550195	0.2094681695775683	-0.37569972466083706	0.7071401426067923	0.8703378756227442	IRF2 KO	peak126816
45.203115591897614	0.3458810129689382	0.16975054827720826	2.0375840695613134	0.04159154653324644	0.25833721018948047	IRF2 KO	peak126819
106.96622922791694	-0.1455216632632884	0.14093615242615026	-1.0325360864348905	0.30182105161703915	0.5963823184719946	IRF2 KO	peak126820
31.876141901686584	0.20682606324565717	0.26524495023266875	0.7797549512789312	0.43553512709790343	0.7033151575361274	IRF2 KO	peak126822
164.8817600737297	0.3239035522034821	0.2731433536772452	1.1858372090803893	0.23568659400880743	0.534112053188962	IRF2 KO	peak126823
173.28475972913355	0.05119136782276603	0.0969887389986858	0.5278073346583017	0.597633065860491	0.8087523988481689	IRF2 KO	peak126824
1229.1009334632665	-0.10204736216453253	0.06292560958526401	-1.6217143200855078	0.10486453119280698	0.3778779025745915	IRF2 KO	peak126825
191.46281410813143	-0.008026004414459808	0.10012937964093868	-0.08015633816209437	0.936112915473692	0.9759379678546041	IRF2 KO	peak126826
27.950064906701122	-0.2359543253856567	0.2555744289035003	-0.923231351422674	0.3558866539478587	0.6424282773925069	IRF2 KO	peak126831
40.21579606132537	-0.1072400630769925	0.27569631960756863	-0.388978943315747	0.6972917229934068	0.8650410627396946	IRF2 KO	peak126833
36.002054107151324	-0.17214292521776553	0.23708552884822057	-0.7260794281879999	0.46779007950794815	0.7259288259194431	IRF2 KO	peak126836
36.11838003100729	-0.2812708458596308	0.22014939037402279	-1.2776362695429941	0.2013777058540206	0.4981692298360356	IRF2 KO	peak126837
269.946710855623	-0.19376783407966172	0.09294131177940475	-2.08484074917694	0.03708375845726355	0.24703974155387803	IRF2 KO	peak126838
24.623334338824616	0.009848097025884623	0.27296261256333154	0.036078556449190315	0.9712197206689985	0.989881725746229	IRF2 KO	peak126839
36.317282820132625	-0.16547242838223455	0.20953187767498002	-0.7897243618410691	0.42968876062134975	0.6993051788516382	IRF2 KO	peak126841
51.23063175975191	0.17864399781663073	0.15519238886833892	1.1511131384683275	0.24968569352483053	0.5484528654932346	IRF2 KO	peak126842
94.17949942534614	-0.14502793228631067	0.1507595691029653	-0.9619816052091521	0.3360588441307189	0.6255237518618347	IRF2 KO	peak126843
57.29083429703722	0.18015242616718305	0.14171773312790323	1.2712059541948197	0.20365538889869705	0.5006760266840206	IRF2 KO	peak126844
67.84873935088028	0.3229279390272665	0.21052574022838377	1.5339119039645506	0.1250513270498225	0.4065048284106917	IRF2 KO	peak126847
70.35899878059392	0.37679388830961646	0.25253456712828654	1.4920487622520473	0.13568636258587774	0.42062137661114135	IRF2 KO	peak126848
389.6672386690918	-0.07494152903603059	0.08987500450369286	-0.8338417277403455	0.4043701778098624	0.6802599945314652	IRF2 KO	peak126849
43.39321854485792	0.1965671086420528	0.18084310506665593	1.0869483167168648	0.2770596513669254	0.5745655167180336	IRF2 KO	peak126852
156.887136058261	0.1617261806712681	0.11218156913335045	1.441646626274445	0.14940208776556765	0.43766262093704394	IRF2 KO	peak126853
60.25846608050745	0.5904702434897684	0.23760631517909306	2.485078071450703	0.012952302556114152	0.15593350907153067	IRF2 KO	peak126855
30.915551720930083	0.3161560207912288	0.23945430896860184	1.3203187787808168	0.186728608404974	0.4812243628585537	IRF2 KO	peak126856
149.4125312793172	0.23486399665747704	0.09663353572768726	2.4304605527352576	0.015079647466144203	0.1669542588943234	IRF2 KO	peak126857
137.49628309849473	0.2863150643670877	0.1561259796892372	1.8338720111603906	0.06667299514071566	0.3125119940330418	IRF2 KO	peak126858
59.0070420644323	0.18561123160177997	0.2022449460131181	0.9177546102424768	0.3587473502044542	0.6448167084613458	IRF2 KO	peak126861
321.95792637696746	-0.13510297695713888	0.08142496404898912	-1.6592328720692406	0.09706887604673527	0.3658254513382174	IRF2 KO	peak126862
41.37908034380889	0.07403536551106941	0.19925469832251802	0.3715614544317251	0.7102193924384299	0.8720071042765093	IRF2 KO	peak126863
42.03945539160204	0.2768468426025872	0.16391357063321832	1.6889806105320855	0.09122314575664121	0.3567104912749857	IRF2 KO	peak126864
65.54807781144645	0.372772102873913	0.230015885044594	1.6206363434492463	0.1050956530463676	0.3781834680888631	IRF2 KO	peak126866
293.5491388866079	0.04741677475320119	0.08771476528955681	0.540579166992841	0.588797680495731	0.8031945146527528	IRF2 KO	peak126867
65.7254713529109	0.31812369453392536	0.17848423434554134	1.7823629952550615	0.07469005591581611	0.3282343264461874	IRF2 KO	peak126868
26.751683915875425	0.5258210806177637	0.267620622414287	1.9648003052760725	0.04943735486609757	0.2772764467953695	IRF2 KO	peak126872
26.895393918191992	0.12029936481807037	0.2624130994342975	0.4584350593678754	0.6466399084475523	0.8374653354026993	IRF2 KO	peak126873
91.78290406609234	-0.10322484743969028	0.1106807092679395	-0.932636302409304	0.35100778318009457	0.6382674646248392	IRF2 KO	peak126874
30.28705465210305	-0.033542396788878714	0.21974883940066053	-0.15263969939664623	0.8786824162299804	0.9527942528352533	IRF2 KO	peak126875
30.844368132300602	-0.03611600682732402	0.21203010306249814	-0.17033433604792636	0.864747209544261	0.9468140529803686	IRF2 KO	peak126878
44.502600943184035	0.16271349294034665	0.16898390539997543	0.9628934338759241	0.3356010050536167	0.6252470143436474	IRF2 KO	peak126879
64.80349512799975	0.270481156287512	0.17082818992191925	1.5833520006922823	0.11334125675741787	0.39053579840944536	IRF2 KO	peak126880
27.70386967343467	0.26863425383042566	0.2320144183738315	1.1578343092350007	0.24693165925236127	0.545691831334428	IRF2 KO	peak126881
48.92516953587259	0.16874727568393222	0.20571016166139885	0.8203157020589583	0.4120361573374331	0.6863323716254571	IRF2 KO	peak126882
29.293811068943214	0.32990949470922754	0.2273667221200688	1.4510016753243578	0.14677939370434762	0.43475241270975107	IRF2 KO	peak126883
57.017264381230625	0.049241938130928004	0.17681659051099374	0.27849161658767724	0.7806349996006293	0.906725679148619	IRF2 KO	peak126884
26.256646074670137	0.14919818104036464	0.2325290240897918	0.6416325085626786	0.5211118202484071	0.7615108938009255	IRF2 KO	peak126885
42.12713713649576	-0.16922782665235664	0.17817491505528585	-0.9497848033200801	0.3422216091249	0.630850818320344	IRF2 KO	peak126887
98.29641285157555	0.02778885295533564	0.1439373740944822	0.19306210864382384	0.8469103272578784	0.9386180568182534	IRF2 KO	peak126894
32.321956054135235	0.29030128440805325	0.1853905235118781	1.565890634045561	0.1173742228792427	0.3960380393248652	IRF2 KO	peak126895
59.27126812340513	-0.1139738749815242	0.15153184927000254	-0.7521446846361864	0.45196405438784676	0.71482441447299	IRF2 KO	peak126897
41.966760329879	-0.14585767866960495	0.1903852756393938	-0.7661184835841612	0.44360580592305743	0.7088421717548243	IRF2 KO	peak126898
65.52242968661493	0.4898993691730947	0.2271388042629913	2.156828159603533	0.031019056150401125	0.22942440537076433	IRF2 KO	peak126900
47.13873976714233	0.31987192036831724	0.1976542357983609	1.6183408317878805	0.1055891656533948	0.37884257959898987	IRF2 KO	peak126901
435.0631603591256	0.05004480428005295	0.08889306885178502	0.5629775743651584	0.5734501546284768	0.7937981669146714	IRF2 KO	peak126902
182.0089383857803	0.36102932468063204	0.13326206449036973	2.7091680296362366	0.006745216914305218	0.11436638761576187	IRF2 KO	peak126903
150.06803697504438	0.3554770101066664	0.20968067233733964	1.6953255926934736	0.09001367242330989	0.35472213220139337	IRF2 KO	peak126904
121.08797204903175	0.2327942976945563	0.11370324550070651	2.047384810076594	0.04062031661763196	0.2559332476587429	IRF2 KO	peak126905
199.6812333312207	0.13698730903629336	0.0999953148633327	1.3699372737964672	0.17070648305877462	0.4629350907621373	IRF2 KO	peak126906
48.65929932585926	0.003747927585305556	0.18716028805868584	0.020025228771449414	0.984023246949575	0.9946082920816018	IRF2 KO	peak126907
29.797599821414913	0.4276081384783618	0.2988834322454097	1.4306853185734891	0.15252042276961017	0.44130335713006347	IRF2 KO	peak126908
34.293598657977334	0.34138280805441423	0.24034071156050385	1.4204119054065205	0.15548779881548608	0.4448811004618509	IRF2 KO	peak126909
43.32133975757475	-0.03646165839248663	0.2059356910381456	-0.17705361420683902	0.8594662767042642	0.9444637270631384	IRF2 KO	peak126910
39.48878413355876	0.31876374135661595	0.17429031736222952	1.8289239825877743	0.06741099692722351	0.31412116033995524	IRF2 KO	peak126911
24.96164836362585	0.01004338931695893	0.23786372526583574	0.042223291112314286	0.966320695491857	0.9881267992611219	IRF2 KO	peak126913
39.067721712587804	0.30514649492094786	0.18443779281688874	1.654468372563424	0.09803238432601753	0.36755398957612995	IRF2 KO	peak126914
37.46401843316553	0.025734690581783574	0.1742948061673641	0.14765035830770656	0.8826187104342004	0.95452898006771425	IRF2 KO	peak126916
178.96867722846875	-0.31491217889289336	0.12647480430374303	-2.4899202701005763	0.01277717548760546	0.15495178569544016	IRF2 KO	peak126917
29.24944617306126	0.19627435139996796	0.24511661369735951	0.800738670624358	0.4232829503530078	0.6947796420467715	IRF2 KO	peak126918
26.623904372026345	-0.3440748460878392	0.25053890936071876	-1.3733389634599633	0.16964699505502184	0.46176262238111415	IRF2 KO	peak126921
40.04099659336536	0.12385341610518986	0.17844032557233264	0.694088714016522	0.4876265758531165	0.7398941330963766	IRF2 KO	peak126924
329.337707692028	-0.0969310434714659	0.09080572245444356	-1.0674552313605055	0.28576631929566587	0.5823118519472978	IRF2 KO	peak126925
40.691635378161095	0.13419001426844215	0.1914787930030881	0.7008087536162712	0.4834223744464606	0.7372470671236886	IRF2 KO	peak126926
58.298488495193084	-0.23573910636756332	0.1704106113496203	-1.383359313722036	0.1665547193641972	0.4580353934305437	IRF2 KO	peak126929
43.57530214586764	-0.21899672867471243	0.19042385694563485	-1.150048802641546	0.25012377137054026	0.5488540165871579	IRF2 KO	peak126930
50.35974011231333	-0.23687403599713414	0.18527845545612606	-1.2784758779102943	0.20108168480721192	0.4978059437240467	IRF2 KO	peak126931
64.52270813859653	-0.22838387782378425	0.16320255570190315	-1.3993891017303537	0.1616963332067274	0.45200669449134917	IRF2 KO	peak126933
35.0026656855928	-0.02384616074694143	0.18722468724862884	-0.12736654069169007	0.8986502971857894	0.9614830062928952	IRF2 KO	peak126934
89.6202276299102	0.08369124564863634	0.11589191502034932	0.7221491303680769	0.47020279482451394	0.7276201063937745	IRF2 KO	peak126935
559.1326121120376	-0.0838849916079209	0.07651782637069456	-1.0962803778760748	0.27295609375002333	0.5707139287920063	IRF2 KO	peak126936
49.30187799919212	-0.059124298092608336	0.16423429151572624	-0.35999971471820724	0.7188473469038041	0.8762333297424553	IRF2 KO	peak126937
43.05158836518014	-0.15198473060674791	0.19700867037899242	-0.771462140800045	0.4404330544653177	0.706580514105699	IRF2 KO	peak126940
106.14243564202323	0.0572356679184266	0.14225658251949744	0.40234108611868263	0.6874330212235141	0.8594069661759967	IRF2 KO	peak126946
28.915069369190082	-0.1860680517146552	0.2182572148783154	-0.8525173008296355	0.39392704079004287	0.671973019972571	IRF2 KO	peak126947
34.95207784564007	-0.22283430951025618	0.23129061051206953	-0.9634386325363948	0.33532744682919646	0.6249637390112228	IRF2 KO	peak126948
30.347160246915642	-0.2616971731247951	0.1946525151441534	-1.3444325285547458	0.17880856096925896	0.47165453581957323	IRF2 KO	peak126952
94.67640783608539	-0.45219482623943474	0.18972737338879814	-2.3833926447333256	0.01715388700042601	0.17709965872331102	IRF2 KO	peak126955
23.610840586931886	0.011935925433598046	0.2964065419920406	0.04026876516753319	0.9678788553572937	0.988852381509667	IRF2 KO	peak126957
42.25623069498047	0.28748304325629087	0.1688980328585083	1.7021100742903579	0.08873473574714064	0.352849635003203	IRF2 KO	peak126958
119.03742890511856	0.04080406666130041	0.10866207240950619	0.37551342208461974	0.7072786661922124	0.8704172017476597	IRF2 KO	peak126959
130.14230941378432	-0.035496185680029026	0.10496308613037583	-0.3381778012504207	0.7352292034343297	0.8842516296143855	IRF2 KO	peak126960
25.19390986988651	-0.22475158619755561	0.303721500166664	-0.7399923484976386	0.45930463711036723	0.7200598573809647	IRF2 KO	peak126961
25.291738398958973	0.3976131496789513	0.2647369678112448	1.5019177448706222	0.13311835324655674	0.41740271823056796	IRF2 KO	peak126965
52.95233939207603	0.3432314805175039	0.28736742835143936	1.1943993878726749	0.2323217761731097	0.5307465996692048	IRF2 KO	peak126966
187.84361601017378	0.04758086773458122	0.08602507884150128	0.5531046106013758	0.5801917797283653	0.7981179344908452	IRF2 KO	peak126967
541.7192268992957	-0.094062877876507	0.0926249620829327	-1.0155240635055467	0.3098560818494154	0.6033885789847692	IRF2 KO	peak126968
29.427602956773494	0.1817012381177435	0.2313931168379318	0.7852491059403786	0.43230752916805215	0.7010692100861043	IRF2 KO	peak126969
73.94408916587349	0.4149293258015583	0.21960885845906494	1.8894015874997185	0.058838038344840166	0.2966953442790143	IRF2 KO	peak126970
317.7589657347568	0.06359162162300872	0.07143965642693477	0.8901445612080642	0.37338826823277466	0.6556639378070754	IRF2 KO	peak126971
424.39544664886466	-0.005353144493497135	0.0681134151921012	-0.0785916324765039	0.9373574432691235	0.9762828240926367	IRF2 KO	peak126972
61.626585401598355	0.119971177846008	0.1379561946461569	0.8696324087056867	0.38450132087619193	0.664545422868846	IRF2 KO	peak126973
25.910996835111643	0.27065397145064346	0.22929541838558645	1.1803723482843773	0.2378521547602117	0.5363109978843926	IRF2 KO	peak126974
35.75145121290128	-0.35182660373796265	0.28344846676817065	-1.2412365737921516	0.2145183675567823	0.5117798415022748	IRF2 KO	peak126975
62.57601811857856	0.14381609937616363	0.21609104185819186	0.6655347585881967	0.50570851941876	0.7519515921990261	IRF2 KO	peak126979
29.517621484613873	-0.17343993132105165	0.2670812272900856	-0.6493901989325251	0.516086197441774	0.7582595706698756	IRF2 KO	peak126982
52.986730929155534	-0.12271597705184663	0.1434500465779718	-0.8554613956513758	0.39229576719732107	0.6707690289994618	IRF2 KO	peak126987
93.02979138351157	0.014221191208951364	0.12687429870100989	0.11208882614172958	0.9107529770392249	0.9661415764722182	IRF2 KO	peak126992
65.0262170249726	-0.34508968446606364	0.19254715657326338	-1.792234643230156	0.07309538749094495	0.3252631382739072	IRF2 KO	peak126994
49.52807509084949	0.12483547442638786	0.15020435122469683	0.8311042483692191	0.40591473996126215	0.6813707549513343	IRF2 KO	peak126997
101.4757793705265	-0.13868095927171936	0.13284508990968769	-1.0439298837917088	0.29651783089717004	0.5915269741893892	IRF2 KO	peak126999
36.267669411829736	0.19577587366304144	0.19786245772301442	0.9894543710616697	0.3224408839469059	0.613848428608171	IRF2 KO	peak127000
22.791009431441104	0.11266772529780822	0.25898674142474387	0.43503279232750647	0.6635386251054116	0.8464370054567962	IRF2 KO	peak127002
146.60380796643895	-0.053839042414835676	0.1775579694402071	-0.3032195208391705	0.7617225734017873	0.89754037454567	IRF2 KO	peak127004
28.770176147111343	0.3422220613442796	0.21868898886756513	1.5648801666531291	0.11761100993795898	0.3964140805330097	IRF2 KO	peak127008
29.49524274829309	0.2493541575822358	0.24405119517638968	1.0217288934070303	0.30690923197239667	0.6008058958920579	IRF2 KO	peak127009
63.59865726349521	0.25679636931061	0.20584449556442574	1.2475260443883827	0.21220467668044665	0.5096603232553011	IRF2 KO	peak127010
108.56369554190489	0.32399200441152265	0.1480088532929091	2.1890042197026105	0.028596533320563913	0.22121735026900677	IRF2 KO	peak127011
312.2707250949145	0.10418625659604186	0.07172455355123221	1.4525884294507674	0.1463380605222194	0.43420541454635575	IRF2 KO	peak127012
202.90878224783805	0.07507210882948197	0.08965410234216312	0.8373527464808107	0.4023943185819884	0.6786551456014822	IRF2 KO	peak127013
73.44605367249513	0.11342147238364898	0.13366268671386375	0.8485649598414416	0.39612341171499205	0.6736716972913377	IRF2 KO	peak127014
197.9590816947869	0.09531240918818837	0.10852345516617516	0.8782655237270363	0.37979964079631334	0.6608679964140665	IRF2 KO	peak127015
82.47115593031081	0.40695776655218585	0.15156779576661006	2.6849883545105793	0.007253233341381679	0.11835352490376722	IRF2 KO	peak127016
252.3775119619986	0.34865654499997567	0.18095412988564993	1.9267675472248225	0.05400860556743283	0.28755547885235305	IRF2 KO	peak127017
54.200143820585545	0.6159473878963294	0.19714077133328073	3.1244038649672614	0.0017816573042517415	0.05304566334182122	IRF2 KO	peak127018
57.05627458019173	0.4225817551285174	0.2340456032275282	1.80555306017735	0.07098818035474726	0.3212590301842806	IRF2 KO	peak127019
29.563298378802276	0.3312413473760583	0.21578115480020296	1.5350800568416771	0.12476416439113702	0.40616779957613114	IRF2 KO	peak127022
252.56129522682767	0.14134833683571285	0.08802329538061276	1.605806011062442	0.10831653950086137	0.38271380871405547	IRF2 KO	peak127023
150.09713811727804	0.24995929410767867	0.17221337479592488	1.4514511105997645	0.1466542864397674	0.43459136501188317	IRF2 KO	peak127024
119.3524717000222	0.1612310217194738	0.13876990592739882	1.161858694375898	0.2452928677758323	0.544078730609108	IRF2 KO	peak127026
24.434148530956904	0.55090967076507	0.33099274447572535	1.6644161540086966	0.09602929405842857	0.36408665434750764	IRF2 KO	peak127027
163.10904935988896	-0.2183043065278285	0.10765741363026585	-2.0277684477686204	0.04258388603584047	0.26065421511975195	IRF2 KO	peak127030
44.63484674388473	-0.04162888489641892	0.16427285413121068	-0.2534130493840962	0.7999490447444174	0.9163496873359493	IRF2 KO	peak127034
79.25243731393016	-0.4371746483002528	0.1952639115852198	-2.238891174263171	0.02516299788488476	0.2096941604683252	IRF2 KO	peak127036
31.489715889667234	-0.15251892517621976	0.21794743790904528	-0.6997968255073941	0.48405419753751494	0.737704129770018	IRF2 KO	peak127038
86.10411750451524	0.19278681627172706	0.1348135696283033	1.430025306823807	0.15270975591615005	0.4414893452434079	IRF2 KO	peak127039
45.13288058731873	0.2802076343004421	0.17650628973132884	1.5875220918583892	0.11239444754547487	0.389128254955703	IRF2 KO	peak127040
128.39951177444777	0.2407338519835007	0.1612765123726183	1.4926776902721064	0.13552157595635214	0.42042379540776464	IRF2 KO	peak127041
70.31210450305618	-0.22317693798752258	0.18095840531057986	-1.2333051764270515	0.21746192734776418	0.5149138488321597	IRF2 KO	peak127044
39.18705300019926	0.15114862173994803	0.19325497751038262	0.7821202004063651	0.4341439361693791	0.7022360042928969	IRF2 KO	peak127046
64.77019140072659	0.31227268305478006	0.16073742617205913	1.9427503008572014	0.05204633542034261	0.28310862827248084	IRF2 KO	peak127048
162.65739582641658	0.1892528889366857	0.08994592918274413	2.104073977068807	0.03537199444304806	0.24251027706091735	IRF2 KO	peak127049
83.02998211273518	0.20155815037637195	0.12398763398820446	1.6256310721724647	0.10402816109042302	0.3766638415448991	IRF2 KO	peak127050
37.91942692219685	-0.5799597281798643	0.21287179633733633	-2.7244554617315604	0.0064407616715520975	0.11173608072680805	IRF2 KO	peak127052
48.513240658108636	0.2673257438775286	0.1908014396272301	1.4010677508503318	0.16119381413598602	0.45156063403585267	IRF2 KO	peak127054
29.098973511801837	0.10351869940460968	0.3116574515019449	0.33215538054915933	0.7397719339771232	0.8863186609716174	IRF2 KO	peak127055
33.80804323022571	0.2866484663130828	0.19833652903318255	1.4452630975765703	0.1483839990709767	0.43655639134708496	IRF2 KO	peak127056
87.47373625946047	-0.2979768052963826	0.1414296683212791	-2.106890363480757	0.03512708411751085	0.24202331555528542	IRF2 KO	peak127058
35.37138265554641	0.006006790461666843	0.1872599860705065	0.03207727709327708	0.9744104243361709	0.9910202129776629	IRF2 KO	peak127060
247.21717058379159	-0.14920024337048707	0.11928541294324187	-1.2507836431054584	0.21101342412946167	0.5083551710729154	IRF2 KO	peak127061
31.295355335792785	0.09404569710765022	0.19647656092710486	0.47866115257657776	0.6321797063352071	0.8292924783989032	IRF2 KO	peak127062
35.027411524740714	-0.019538884191255792	0.2256059027635043	-0.08660626318690695	0.930984487306682	0.9741989912818386	IRF2 KO	peak127064
29.2880004952793	0.1412675950613605	0.22758003306587726	0.6207380900611258	0.5347719633313948	0.7698806162971904	IRF2 KO	peak127066
102.82338336662794	-0.09287980517404472	0.109432961299774	-0.8487370173563651	0.3960276432738028	0.6735911465585684	IRF2 KO	peak127067
658.3731384766216	-0.0835535199466489	0.0761356621076069	-1.0974294782983292	0.27245369307154715	0.5703510429002422	IRF2 KO	peak127068
201.7327760473024	0.1832285364006512	0.09698866803990933	1.8891746850802769	0.05886842561805977	0.2967988628590284	IRF2 KO	peak127069
90.17897138641727	0.1628362608257513	0.15734212420666246	1.03491840882911	0.3007070167275537	0.5953984384247453	IRF2 KO	peak127070
26.813690343210922	0.8134307892075083	0.22416798758469933	3.6286661533246924	2.8488936892656104e-4	0.015845405507522076	IRF2 KO	peak127071
151.99056267544918	0.1759603415822738	0.09632613618546484	1.8267144157374122	0.06774271963126674	0.31491821826915245	IRF2 KO	peak127074
38.97907018351436	0.28460205315217896	0.195465470652603	1.456022141414412	0.14538649892305994	0.43299202136140524	IRF2 KO	peak127075
34.15834315452055	-0.13853791516096234	0.19145340536931152	-0.7236116531524953	0.46930418517723105	0.7270056372925403	IRF2 KO	peak127078
36.22287987178403	0.23481363015863738	0.24105455216943167	0.9741099184619103	0.330001965312809	0.6202132987538559	IRF2 KO	peak127079
29.790238248371175	0.47762373101436423	0.269949017307372	1.7693108712839938	0.07684201021160612	0.33211263316311956	IRF2 KO	peak127080
162.02791399689158	0.1779825984653843	0.09299517922695565	1.9138905902962564	0.05563413697028467	0.290802933583173	IRF2 KO	peak127081
1626.7205752831137	-0.1506167660507912	0.07904274379206636	-1.9055103457315563	0.05671376390693428	0.29289352771692967	IRF2 KO	peak127082
84.63249028113825	0.129061453161104	0.1272206535304112	1.0144693458146148	0.31035884938736835	0.6038493743981563	IRF2 KO	peak127083
91.59821736817327	0.360841418266344	0.16543888183877828	2.1811161575547113	0.029174826050692975	0.22322216211336665	IRF2 KO	peak127084
31.47565642314717	0.34895409629369684	0.2088302686749806	1.670993857872214	0.0947228910146169	0.3621527972304546	IRF2 KO	peak127089
25.41021124409413	-0.014484570457156344	0.23670870592516813	-0.06119154088796135	0.9512066665032202	0.9821355598616074	IRF2 KO	peak127090
38.30089755722093	-0.049382343171472776	0.23480128456955282	-0.21031547277095386	0.8334214598220953	0.9320703931264083	IRF2 KO	peak127091
178.99739930296306	-0.052782403404713345	0.08423049544468825	-0.6266424425744241	0.5308936405833975	0.7675218509169476	IRF2 KO	peak127092
71.70565523868858	-0.13090114167159597	0.13454417873312888	-0.9729231164377692	0.330591515017652	0.6207703350307623	IRF2 KO	peak127093
18.67670805645217	-0.4277232022088344	0.37949281398575757	-1.1270917035727768	0.25970371071107995	0.5583842562921618	IRF2 KO	peak127096
62.3581152968132	0.3096309986657995	0.15325179549124487	2.0204069888596408	0.04334118908901396	0.2624457380307577	IRF2 KO	peak127101
273.41913481823474	0.01210267751331574	0.10420377288187725	0.116144331232949	0.9075381552853236	0.9648642368479787	IRF2 KO	peak127102
68.46707964868372	0.327729165638003	0.13491514634701504	2.4291502808368994	0.015134257725592857	0.1671892756286022	IRF2 KO	peak127103
30.84256602034805	0.3471409352547044	0.22710373237354126	1.5285567155881234	0.12637437334800364	0.4082611615541876	IRF2 KO	peak127104
284.1999142572863	-0.19615276485487326	0.072772731104462	-2.695415739905443	0.007030085568172698	0.11698035485673954	IRF2 KO	peak127110
36.29077563950569	0.528397336407486	0.3269797781650025	1.6159939289604721	0.10609562580272486	0.37959951791689883	IRF2 KO	peak127112
60.41174072050732	0.35888251988471764	0.21321013702449687	1.683233850384345	0.09232983028088623	0.35834365811733193	IRF2 KO	peak127113
134.45056398512978	0.06652518485401415	0.11535392888177087	0.576704976578626	0.5641387700254252	0.7880580133984298	IRF2 KO	peak127114
45.4262125892416	-0.15436184764027588	0.1689284135928256	-0.9137707763735943	0.3608373051836395	0.6464061093864122	IRF2 KO	peak127119
28.718607617866006	-0.16779203148120594	0.23079250421732123	-0.727025481396085	0.46721034618616836	0.7254581842346522	IRF2 KO	peak127120
34.147936643820614	0.12466692126354703	0.1810748567144644	0.688482782897536	0.4911488087574132	0.7422624453109938	IRF2 KO	peak127123
96.32862177405265	0.35391669709020224	0.13945367853609086	2.5378799670645327	0.01115262285780096	0.14552152979072816	IRF2 KO	peak127124
85.39868805272735	0.6071368166784814	0.32240527231154514	1.883147916054536	0.05968032516486156	0.2984631136081633	IRF2 KO	peak127125
414.75708252034957	0.13550882278571857	0.0820229307460587	1.6520846250331032	0.09851730076622613	0.36836009577157625	IRF2 KO	peak127126
267.6121175789049	0.09508549989397984	0.07586398939598024	1.2533680426120337	0.210071796114542	0.5073416147366746	IRF2 KO	peak127127
452.31290896244946	0.10857154542698878	0.08433496820730142	1.287384672513448	0.1979602440253476	0.49437152164750725	IRF2 KO	peak127128
345.42479177288504	0.12078051881773878	0.09694158225143287	1.2459103308678825	0.21279731691892298	0.510254626558019	IRF2 KO	peak127129
102.21422081099398	0.23925074148590142	0.126563734813916	1.890357785645839	0.05871012522427836	0.2964047680384043	IRF2 KO	peak127130
122.13453122097908	0.002153967992616113	0.12497306746719294	0.017235457497124792	0.9862487753934517	0.9954189905840869	IRF2 KO	peak127131
56.489941553951866	0.10248153336082183	0.16541810390595432	0.6195303351988969	0.5355670441899818	0.7704416478708358	IRF2 KO	peak127132
51.55897420590362	0.2951089288097045	0.1688562790451164	1.7476929521279745	0.08051720988036426	0.3388235925457033	IRF2 KO	peak127133
36.6108984045957	-0.10546523325445618	0.1969585079049774	-0.5354692944025442	0.5923253847568751	0.8056901330941332	IRF2 KO	peak127134
28.37791066377122	-0.03806950384606515	0.20400181717603838	-0.18661355262935725	0.851963639956669	0.9408345049110826	IRF2 KO	peak127137
50.61191589120274	-0.03621631054963901	0.18357763113535536	-0.19728062904862315	0.8436079372402854	0.936905423684877	IRF2 KO	peak127138
34.33511713657468	0.2441923941861852	0.18546714612394188	1.3166342357098604	0.18796125731098715	0.4827026014504498	IRF2 KO	peak127139
34.3833899182701	-0.052697279120697445	0.2383716993111899	-0.2210718775465963	0.8250364669911036	0.9280034458616437	IRF2 KO	peak127140
114.3778732682195	0.06497475682875797	0.11656939828882146	0.5573912002854423	0.5772601764396301	0.796225892037864	IRF2 KO	peak127141
54.313414311986406	0.14480404182736237	0.15144965610572128	0.9561199777586826	0.33901162268285623	0.6278946436474232	IRF2 KO	peak127143
53.0003210209446	0.17335692836015837	0.15134091541065456	1.1454729733183169	0.25201328480033036	0.5508807249664474	IRF2 KO	peak127144
27.976801950022384	-0.002557029760659002	0.23319386748320658	-0.010965253024259509	0.99125116922886225	0.9968899144197918	IRF2 KO	peak127145
33.70045979959516	0.06447049161282838	0.20937400062954972	0.3079202356499722	0.7581430275979106	0.8956835280658103	IRF2 KO	peak127148
316.46262790616555	-0.1713665569964917	0.11842041653142464	-1.4471031433250954	0.14786803780020863	0.43603372902666226	IRF2 KO	peak127149
42.2916303064892	0.327366437171364	0.19824694132707726	1.6513063706302495	0.09867603211595856	0.36856850066448704	IRF2 KO	peak127150
39.96156790352595	0.16441093225454684	0.19126190365594548	0.859611501882257	0.39000323261806236	0.6688461235720393	IRF2 KO	peak127156
199.66763364380284	0.17866452932365529	0.10422074880370046	1.7142894421164592	0.08647558119157664	0.34900211358776734	IRF2 KO	peak127157
143.01388159597263	0.13858135838693392	0.11220627080379027	1.2350589445153606	0.2168085675427266	0.5141892097286132	IRF2 KO	peak127158
182.5854413667085	0.25701719848600063	0.16085141202411454	1.597854785679277	0.11007529861687095	0.3853715300304161	IRF2 KO	peak127159
201.74976663179962	0.25840042400349983	0.1200006396423653	2.153325388711291	0.0312931148120117	0.2304042059021936	IRF2 KO	peak127160
33.40397002514201	0.3618368640257511	0.22290643425383147	1.6232679206276954	0.10453214399751953	0.37753219897471696	IRF2 KO	peak127161
35.06995738539002	0.4899665603601079	0.3019848798996847	1.6224870613484628	0.10469910127677494	0.37774304357356564	IRF2 KO	peak127164
63.93483093001218	0.16245305089009499	0.17602676787190596	0.9228883359848513	0.3560653996904256	0.6425320398118565	IRF2 KO	peak127165
113.16907657610626	0.31621613547499705	0.17144861299027056	1.8443784989554965	0.06512799854866354	0.30972634399671994	IRF2 KO	peak127166
122.76275018697214	0.0573812091621453	0.15761580444581696	0.364057458348798	0.7158151034310469	0.8749326300237544	IRF2 KO	peak127167
111.36812412290047	0.017091433771893132	0.1627016271385967	0.1050477126287979	0.9163379489245114	0.9683612157663445	IRF2 KO	peak127168
48.99500253242912	0.15799512462780335	0.2129237844131973	0.7420266602118998	0.4580711828630212	0.7192930176165967	IRF2 KO	peak127169
87.11721310151317	0.2553345320402302	0.14621443705831028	1.7463017823500073	0.08075852633244919	0.3391585153924504	IRF2 KO	peak127173
39.26786145195646	0.28391370809198496	0.2072290949318601	1.3700475224549906	0.170672067546223	0.4629139283086595	IRF2 KO	peak127174
116.72384912318148	0.191452825689984	0.15525402823900827	1.233158507135473	0.21751663253826442	0.5149395609099974	IRF2 KO	peak127175
72.47955884605933	0.15058331319772736	0.2293743107493638	0.6564959812010902	0.511505052484081	0.7555016678903207	IRF2 KO	peak127176
36.75071154725826	-0.3416311978883959	0.2631323421342637	-1.2983246191533464	0.19417580998912162	0.4899390861070997	IRF2 KO	peak127178
157.21118563881848	-0.038682187080469374	0.10693907291917161	-0.3617217357934902	0.717559982599684	0.8756194947261665	IRF2 KO	peak127181
59.43814074942141	-0.1691521846734858	0.14348238520397524	-1.1789055808698625	0.23843577521167952	0.5368962068325321	IRF2 KO	peak127182
62.666699096311	0.1536947683649151	0.17723486244987954	0.8671813560855085	0.3858426498611451	0.6656182888616796	IRF2 KO	peak127183
69.55359517532693	0.21371234630289207	0.14865423202492467	1.4376472394479773	0.150534170169957	0.43904334302684533	IRF2 KO	peak127184
198.41702712070588	0.02013164116807541	0.07481697389845662	0.269078527492953	0.7878692538324513	0.9104394649887816	IRF2 KO	peak127185
244.98130404259476	-0.17784612932989782	0.12245429313100367	-1.4523470331875994	0.14640513591307897	0.434296954162348	IRF2 KO	peak127186
1052.4085519555251	-0.12947992925739366	0.09217760453162818	-1.404678825353573	0.1601168050694392	0.45032645263242843	IRF2 KO	peak127187
162.19779663252496	0.371110646525331	0.2003213568595125	1.8525765417293716	0.06394307733808892	0.3074641042938549	IRF2 KO	peak127188
106.03920894894644	0.012705018262343708	0.12555911832010888	0.10118753964130807	0.9194015878738567	0.9694851518024861	IRF2 KO	peak127189
28.164238829665948	-0.006336544299224596	0.20867250753279776	-0.030365975729834273	0.9757751797694204	0.9914346608308331	IRF2 KO	peak127191
75.2838377791264	-0.15629099286940384	0.16029995758077623	-0.9749908560683664	0.32956479571336295	0.6198212176035833	IRF2 KO	peak127192
26.397771920176734	0.4589955708283289	0.3410630725416202	1.3457791469708797	0.17837375246974566	0.4712654046493356	IRF2 KO	peak127194
70.3696602927884	0.5897912071563856	0.18620104782387129	3.1674967141660377	0.0015375744762665153	0.04845309422944934	IRF2 KO	peak127195
136.63221413061555	0.05274524319637469	0.09712674605097092	0.5430558043064125	0.5870913808241639	0.8022116056625457	IRF2 KO	peak127196
370.0902100216937	-0.02088506750046107	0.06631384699801209	-0.3149427826301066	0.7528050974275269	0.8929827403775432	IRF2 KO	peak127197
786.1647182523486	-0.07174403801273449	0.0737125276928991	-0.9732950457435713	0.3304066840344367	0.6206103499880492	IRF2 KO	peak127198
51.53673795727791	0.4566125809646002	0.2493902781548469	1.83091572110557	0.06711312343702479	0.31344684714379006	IRF2 KO	peak127201
70.1152075649272	0.08331734087799232	0.14752192108952203	0.5647793918534462	0.5722238258730619	0.7930006323557273	IRF2 KO	peak127202
101.94746343970975	0.01317484602803492	0.10689345555566843	0.1232521295110875	0.901907446831972	0.9626873551957549	IRF2 KO	peak127203
480.789056605245	-0.12589048488131796	0.06557642522219179	-1.9197521739674708	0.05488921053618401	0.2892778844239866	IRF2 KO	peak127204
167.92450004638457	0.18097501828120835	0.17400651715839807	1.040047357056557	0.29831789939898806	0.5932085233397613	IRF2 KO	peak127205
58.43690320814235	0.37943789742571454	0.20474417542159715	1.8532292635157916	0.0638495049733588	0.3073213127656654	IRF2 KO	peak127206
180.60429387696513	0.24660786151719827	0.17746022581207507	1.389651457889772	0.1646347418505575	0.4558015682765779	IRF2 KO	peak127207
605.4550588826643	-0.0811376570151083	0.062447831580900386	-1.299287020238573	0.1938454471088428	0.4896185210938663	IRF2 KO	peak127208
166.75743201379794	-0.07692518952810805	0.08661918916576232	-0.8880848489691706	0.3744951118915613	0.6564839704911108	IRF2 KO	peak127209
52.98935449432963	0.19072140631973944	0.16100606634457254	1.1845603749586209	0.23619131184722872	0.5346543570477723	IRF2 KO	peak127210
335.49976494460606	0.03686894399572256	0.06677699974218272	0.5521204028043899	0.5808658641640712	0.7985980266261488	IRF2 KO	peak127211
578.7704690443013	-0.023448989515386966	0.05803875449335418	-0.4040229622445125	0.6861958338102281	0.8588248033333753	IRF2 KO	peak127212
93.37949253137741	-0.00478913303037334	0.1060848074536707	-0.04514438160680876	0.9639922260558663	0.9870731106642412	IRF2 KO	peak127213
44.317019055121875	0.0946891012108244	0.1834293079849713	0.5162157686305093	0.6057037181785958	0.8136545497010772	IRF2 KO	peak127217
225.95233975622048	0.05625966449951425	0.07729813546210769	0.7278269283363671	0.46671953821085355	0.7251043650125008	IRF2 KO	peak127218
104.78321617668165	-0.022662294314649556	0.12000956194453591	-0.18883740551543093	0.8502202538740637	0.9402000169189517	IRF2 KO	peak127219
272.6527934383254	0.04229578752172446	0.07141862394845051	0.5922235011452093	0.5537009342357639	0.7816514135906206	IRF2 KO	peak127220
59.84719433277677	0.22856544013706329	0.15543883853921397	1.4704525734049472	0.14143922152501318	0.42789369480686174	IRF2 KO	peak127223
145.92161073446863	0.03282933872465087	0.13601418605466256	0.2413670196979095	0.8092706716645475	0.9207148484700292	IRF2 KO	peak127225
25.60364641971288	-0.19391355546352954	0.2784266126178104	-0.6964619999515279	0.4861395469857406	0.7389975936896004	IRF2 KO	peak127229
29.574151878099126	-0.41465799954682125	0.32808648612492686	-1.2638679649515652	0.20627742170319657	0.5033768106515771	IRF2 KO	peak127232
29.067662520848362	0.07539434232731373	0.19014405175667662	0.39651170589230056	0.6917275739915151	0.8616872779706678	IRF2 KO	peak127233
37.29547836923816	-0.14948019924143371	0.19523139349083576	-0.7656565707422991	0.4438806744806069	0.7090108777562291	IRF2 KO	peak127234
29.631295288007916	0.08826391688470961	0.22038504872683665	0.40049866084205726	0.6887892696256088	0.8601492907750603	IRF2 KO	peak127235
49.461955191111045	0.20276047488642082	0.1756273992402449	1.1544922703607308	0.24829840574127862	0.5470999851228897	IRF2 KO	peak127236
44.039066054546105	0.09888896490728503	0.15496918415301308	0.6381201878797033	0.5233954460770526	0.7629035920766071	IRF2 KO	peak127238
32.7232802975022	-0.0016814652686413319	0.17565668442179777	-0.009572452504020244	0.9923624045793641	0.9972288941670282	IRF2 KO	peak127239
90.28637938845195	-0.006959156760021785	0.11478785152950974	-0.060626248050585044	0.9516568690477681	0.9823427258253091	IRF2 KO	peak127240
29.764611310907444	-0.03206526525192353	0.2890536530645372	-0.11093188033421707	0.9116703647626369	0.9665403023685578	IRF2 KO	peak127243
38.2703629987804	-0.3893436898733613	0.20114578330275576	-1.9356293901887984	0.052913108099744505	0.2850270234249611	IRF2 KO	peak127246
32.020329087161315	-0.03839864076017213	0.2575189962476947	-0.1491099348773416	0.8814668866338956	0.9539877727541424	IRF2 KO	peak127247
30.36473212427832	0.039280035380815016	0.3054198332970639	0.12860996928974694	0.8976662774744142	0.960968968893244	IRF2 KO	peak127248
29.86236996514506	-0.17258120229894486	0.2612303468973186	-0.660647602197539	0.5088383339641649	0.753810493894281	IRF2 KO	peak127249
37.295860636032714	0.17612854436059075	0.22360260642954818	0.7876855604368128	0.43088065375576	0.7002097727347519	IRF2 KO	peak127250
35.54305509300722	0.04514195430751787	0.18923344175633774	0.2385516739987423	0.8114532418187831	0.9216449019999968	IRF2 KO	peak127253
45.09850583929094	0.16984527283084788	0.17516568460536786	0.9696264037873265	0.3322327468830856	0.6223298792081166	IRF2 KO	peak127254
87.50013010731226	-0.22496436804942133	0.14844897798408863	-1.5154322455054823	0.12966297659390355	0.4129481043694409	IRF2 KO	peak127255
25.894401067266788	-0.23449268367161533	0.26563050233760427	-0.8827776991272855	0.3773563918468384	0.6587226237582441	IRF2 KO	peak127257
25.632639644547794	-0.020963038445904646	0.25848007459987876	-0.08110117763759915	0.9353614891555707	0.9756903996078887	IRF2 KO	peak127258
54.74957005706368	-0.1605560475297971	0.16471184439081255	-0.9747692895044332	0.32967471387764086	0.6198691778209862	IRF2 KO	peak127260
33.03834000841536	-0.0011398599784073326	0.2310263671962658	-0.0049338956078505865	0.9960633368418018	0.9986449249634095	IRF2 KO	peak127261
18.45180328076469	-0.5033211320580465	0.3341071416001844	-1.5064662480646858	0.13194752527662504	0.41590119840058504	IRF2 KO	peak127262
27.89949931364893	0.2752486006147729	0.2633973959580558	1.0449936287851698	0.2960259141717731	0.5910529198438068	IRF2 KO	peak127263
27.781217159083788	-0.2527992745545821	0.22764126976500648	-1.1105160097531797	0.26677673313725914	0.5653559013482429	IRF2 KO	peak127264
192.7629807859993	-0.31740906514870754	0.12587391324927483	-2.5216429437617105	0.011680820615003827	0.14884195557036284	IRF2 KO	peak127267
30.380563749914685	-0.28926005645986386	0.23473479103270517	-1.23228455052307	0.21784280889671565	0.5152377762561574	IRF2 KO	peak127268
79.51019938218404	-0.19039276437734748	0.15566431795164595	-1.223098311049609	0.22129256647412227	0.5191085000849393	IRF2 KO	peak127271
31.50054888741436	-0.6601939347039308	0.27704651593903507	-2.382971438807801	0.01717352668432806	0.17710940376178683	IRF2 KO	peak127272
34.35375895823883	-0.2743485135122419	0.20305469206097762	-1.3511064961249681	0.17666132084443262	0.4693751110624489	IRF2 KO	peak127273
17.591719720667655	-0.5996816072974105	0.39773935709308555	-1.5077250883096869	0.13162490171800348	0.41557585359554783	IRF2 KO	peak127275
28.39233405148185	-0.04201013094158055	0.27375283256194427	-0.15346007764896671	0.8780354707642839	0.9525733626973609	IRF2 KO	peak127278
33.63030970466859	-0.29209196647229235	0.21615280309976526	-1.3513216682065299	0.17659241389824867	0.46928046431644366	IRF2 KO	peak127280
28.699013164581512	-0.10360808622802288	0.23185287859465833	-0.44686995846688576	0.654968955829003	0.8417883916395513	IRF2 KO	peak127282
23.732316170841063	-0.08227475911533232	0.24359452213669983	-0.3377529116568621	0.7355493976401588	0.8843496840088513	IRF2 KO	peak127285
64.02733303593179	-0.09715687158426711	0.1367395010490615	-0.7105252749855192	0.47737846310458554	0.7330809192950415	IRF2 KO	peak127287
93.71263621274696	-0.4893943003123193	0.1490940375662626	-3.282453868048314	0.0010290782229049674	0.03796567484078878	IRF2 KO	peak127290
80.14000402277873	-0.7484455717288859	0.1531282603165902	-4.887703747051569	1.0201889235609265e-6	1.7768396821369028e-4	IRF2 KO	peak127293
164.6304255832827	-0.09688715881374665	0.0976366930204932	-0.9923232323467855	0.3210398737876857	0.6127363259260297	IRF2 KO	peak127294
68.43031843836457	-0.20188381890798568	0.13691097963509455	-1.474562664338986	0.14033015878620334	0.42658539241303606	IRF2 KO	peak127295
38.81420605865437	-0.009531573872126378	0.22677385681986956	-0.04203118474850244	0.9664738382414908	0.9881962610832091	IRF2 KO	peak127296
41.354554341927724	-0.30021100821796937	0.2694993876453641	-1.1139580347136777	0.2652971903432585	0.5639305523374947	IRF2 KO	peak127297
44.88542238887936	-0.10992627482785436	0.17435216772001771	-0.6304841302826745	0.5283778825822429	0.7659038377982451	IRF2 KO	peak127298
174.4906754314355	-0.17351374316261323	0.10331966187609015	-1.6793874468027767	0.09307655819526392	0.3595628858910398	IRF2 KO	peak127299
30.411545240840567	-0.19089362241984248	0.20169229017778054	-0.9464596899146733	0.34391417303176264	0.6322424759595906	IRF2 KO	peak127301
30.789464637615776	0.08864333077998984	0.20695341427731023	0.4283250464339328	0.6684144862767893	0.8490010944713218	IRF2 KO	peak127302
107.68119127266753	0.19675069350251154	0.10426231952324397	1.8870738192108651	0.05915039750684031	0.297316469599137	IRF2 KO	peak127303
609.8631956966109	-0.07366191143705242	0.06732691890348934	-1.0940930111868636	0.27391418728940187	0.5715754532932374	IRF2 KO	peak127304
34.388751070919625	0.17285663039650187	0.17659028347736697	0.9788569732867345	0.32765065434196283	0.61853417247582	IRF2 KO	peak127305
94.81155940531583	0.44975408023819696	0.17731395110431855	2.536484452786203	0.011197171451650549	0.1457148206137614	IRF2 KO	peak127306
26.892324017547825	-0.034571823443067855	0.23437296308828318	-0.14750772865403167	0.8827312798764757	0.9546121499314857	IRF2 KO	peak127307
91.35043424781054	0.0020384984141858424	0.12907708278952848	0.01579287639704248	0.9873996315410098	0.9957572375590391	IRF2 KO	peak127308
53.14686654784888	-0.30247839099949186	0.1829401534005198	-1.6534281040929333	0.0982437670697519	0.3678425115136189	IRF2 KO	peak127311
26.64679729733383	-0.423236859903867	0.2542774236359903	-1.664468885408206	0.09601876398508744	0.36408640861484376	IRF2 KO	peak127315
34.627488127393875	0.5560051835727133	0.17606355781737743	3.1579799389799437	0.0015886649006345884	0.04942054571127334	IRF2 KO	peak127317
83.76764878373032	0.08750227011381727	0.14632166341705793	0.5980130902722939	0.5498311986563507	0.7793141115558532	IRF2 KO	peak127318
246.0865710156762	0.028805049518580712	0.0788076640190268	0.3655107644305535	0.714730173001686	0.8744214454187406	IRF2 KO	peak127319
720.2673444702746	-0.11551668903858973	0.05832624040826776	-1.980526916015921	0.047644351965884305	0.2732452040440487	IRF2 KO	peak127320
250.68226368032018	0.017084416260895293	0.07211843451905718	0.23689388676872572	0.8127391126755279	0.9222993132369636	IRF2 KO	peak127321
40.287847149131565	0.40100715108737006	0.18688113568071316	2.1457872118911547	0.03188995936923134	0.23215416570233227	IRF2 KO	peak127322
59.492553454400316	0.035984697990147495	0.18566501839420949	0.1938151747775325	0.8463206045607945	0.9382885223922893	IRF2 KO	peak127325
35.32433581748742	-0.040183415008473944	0.19300682833027588	-0.20819685684752845	0.8350752626933033	0.9328362978338077	IRF2 KO	peak127326
29.365718244514007	-0.2574456513656697	0.23465224882034227	-1.0971369448190493	0.27258153218460635	0.5704470346909561	IRF2 KO	peak127328
62.40647789003849	-0.43071346106663205	0.16244662572926444	-2.6514152518284035	0.008015522596307344	0.1240493684647437	IRF2 KO	peak127329
153.6360844385775	0.09711495765072038	0.09154587605325976	1.0608337790576239	0.2887654481128839	0.58484658333991	IRF2 KO	peak127332
449.7199565211694	-0.045165868414954125	0.0603173643718681	-0.7488037464053949	0.4539755013507024	0.7161091887652861	IRF2 KO	peak127333
478.83923121553397	0.01028817483519096	0.057611544917357496	0.1785783535218353	0.8582687926361178	0.9438972387592218	IRF2 KO	peak127334
92.05945990851843	0.5657372169364251	0.24561773457660319	2.303323975818135	0.021260621634754808	0.19397024235838714	IRF2 KO	peak127335
38.914930439712165	-0.20706333392985968	0.24336347171718642	-0.85083982599693	0.39485833504749035	0.6727287696524089	IRF2 KO	peak127337
41.75959062851906	-0.5017455036680066	0.20791230848272618	-2.413255412003146	0.015810735666917573	0.1707989178768532	IRF2 KO	peak127338
67.21601427805604	0.2671162812150811	0.15852248021848933	1.6850372316085291	0.09198138845969572	0.35782539466765223	IRF2 KO	peak127339
138.0193890302838	-0.10869857447996918	0.09610739986954955	-1.1310114999210272	0.25805025120382813	0.5565154579869624	IRF2 KO	peak127340
597.4562446812157	-0.11481780017998575	0.06350432716866777	-1.8080311263676436	0.07060165627597857	0.320343217716504	IRF2 KO	peak127341
736.9696026928782	-0.14519072010488657	0.07124992712827488	-2.0377665768484547	0.0415732824148429	0.2583043985495675	IRF2 KO	peak127342
25.803279816538925	-0.2009912017567422	0.24109178463756	-0.833670886209988	0.40446646836736355	0.6803523962045487	IRF2 KO	peak127343
255.54323624743375	-0.10860337066456567	0.08428472431136597	-1.2885297015786796	0.19756163656432915	0.4939082546176846	IRF2 KO	peak127345
71.6215369992892	-0.15232962307435927	0.1404218251425844	-1.0848001934149745	0.27801015985307936	0.5752898640439469	IRF2 KO	peak127346
46.291939018341594	0.12074146201054807	0.15073594868539447	0.8010130500624718	0.42312409095314135	0.6946575019706379	IRF2 KO	peak127347
33.71372590398133	0.20279496237890593	0.19720074814891436	1.0283681186937847	0.3037766994072299	0.5981119427706151	IRF2 KO	peak127348
40.36103459388782	-0.23464331072978664	0.20103725939812056	-1.1671632981482052	0.24314442945794612	0.5416876729535057	IRF2 KO	peak127349
323.05917358212247	-0.15172805055822455	0.0796695550567831	-1.9044671512233626	0.056849370856872486	0.2932059273898663	IRF2 KO	peak127350
101.80467138402389	-0.04975125356872827	0.106734162269335	-0.46612305292831185	0.6411274231034427	0.8344287507776857	IRF2 KO	peak127351
76.35590119658681	0.162346637528983	0.11792261052454618	1.3767218755320019	0.1685982527482576	0.4604295437120334	IRF2 KO	peak127352
30.23817939672142	-0.6968051033905355	0.23070122426689726	-3.0203788714376505	0.002524586661038404	0.06592634260651234	IRF2 KO	peak127354
85.12292518099991	-0.042761381411732614	0.15363325984903561	-0.27833414101706333	0.780755870390156	0.9067487937719954	IRF2 KO	peak127356
32.76613288868593	0.5281266854969803	0.2739553675554301	1.927783675894297	0.05388203900108154	0.28743982667833273	IRF2 KO	peak127357
30.352276890981475	0.2606749781563773	0.3155640991731902	0.826060311801539	0.4087698799075489	0.683616546946131	IRF2 KO	peak127358
39.46913506303497	-1.1015404164702842	0.23826374003538325	-4.62319787436687	3.7786895140240305e-6	5.221871229112056e-4	IRF2 KO	peak127363
13.791184985325723	-1.3799660769712052	0.6041049112790827	-2.2843152757182144	0.022353008779041044	0.19829442861550023	IRF2 KO	peak127365
29.906409473261284	-0.6597552360126567	0.29402110687609834	-2.243904334020075	0.02483855724219961	0.20842580956491183	IRF2 KO	peak127366
30.70166343558607	-0.10920293687248182	0.20724583547795278	-0.5269246381749323	0.5982459234490848	0.8090878431345693	IRF2 KO	peak127368
36.46593246099163	-0.42060281958242113	0.23969953323455967	-1.754708546598784	0.07930917339017231	0.3368122732231561	IRF2 KO	peak127369
16.318315857639966	-0.5976457916641299	0.4318787969542672	-1.3838275828285598	0.16641125504102872	0.4578629097929842	IRF2 KO	peak127370
27.08891328315033	-0.4794501774577751	0.2699537135706315	-1.7760458677014281	0.07572535737320937	0.3299912548398514	IRF2 KO	peak127373
20.94021604625376	-0.20551915272207885	0.3360547769627201	-0.6115644436885297	0.5408259688912502	0.7736568855973107	IRF2 KO	peak127374
36.76096236424582	-0.3509546732898858	0.2189267256221518	-1.6030691195537385	0.10891939483497566	0.38365592619869454	IRF2 KO	peak127376
22.407394064810042	-0.0627950714522694	0.33290280303249126	-0.18862884565781385	0.8503837230810607	0.9402268072613319	IRF2 KO	peak127381
25.16214115672254	-0.42359771722010087	0.280426499833128	-1.5105481025230105	0.13090362496995603	0.41456836327846613	IRF2 KO	peak127383
35.783824680979556	0.025692890773714006	0.1822791328965868	0.1409535494569774	0.8879066380426837	0.9567180103136628	IRF2 KO	peak127384
28.93998883473483	-0.021602755453251545	0.21171807893803296	-0.10203547831913959	0.9187285144065251	0.9692160628363975	IRF2 KO	peak127386
46.80830074494166	-0.2541219657561221	0.1690130143328647	-1.5035644844227118	0.13269354157556584	0.4169255643634171	IRF2 KO	peak127387
79.65090564221026	0.021805583840849834	0.1421834575480054	0.1533623124440311	0.8781125635638654	0.9526263445374977	IRF2 KO	peak127394
72.50407121219342	-0.18249649594480113	0.13336996975856824	-1.3683477343150316	0.1712032558495575	0.4634964609163928	IRF2 KO	peak127395
127.1411054656619	-0.038852136706487066	0.11537345781058349	-0.33675108160729034	0.7363045524782069	0.8847683817567483	IRF2 KO	peak127396
151.23227599818117	0.35996399844166466	0.1129673938095121	3.186441558956766	0.001440345837315997	0.04645157050310409	IRF2 KO	peak127400
35.618937656378506	0.5301042325584007	0.28264189703312237	1.8755330972615096	0.06071942062478317	0.3006653027213291	IRF2 KO	peak127403
22.957991190167025	-0.15476689033323418	0.3264993521233607	-0.4740189814366274	0.6354863715658836	0.8314227750398004	IRF2 KO	peak127404
49.49091584226835	-0.20212549959223924	0.17835953591820092	-1.1332475079153483	0.2571103286251454	0.5556422799291109	IRF2 KO	peak127406
30.241537713119858	0.08722708425093656	0.2223854287486192	0.3922338110989125	0.6948854639976386	0.8635946476903372	IRF2 KO	peak127407
130.05788377505195	-0.16707704105019022	0.12761194916592444	-1.309258593276028	0.1904467704988725	0.4856413403899882	IRF2 KO	peak127408
29.29665445887856	0.12750070244081588	0.24288215914059244	0.5249488183568561	0.5996187711805927	0.8100305302461389	IRF2 KO	peak127411
105.50829250657894	0.03238414410629277	0.12510367101851763	0.2588584638855188	0.7957444470798107	0.9142892615544604	IRF2 KO	peak127412
73.85286397322265	-0.06851390068300778	0.12850481481350076	-0.5331621292357186	0.5939213543059731	0.8066876567000322	IRF2 KO	peak127413
52.0245334685068	0.2693091292506878	0.1595890488000448	1.6875163507498279	0.09150410861168114	0.3570044109416092	IRF2 KO	peak127414
87.27620537303757	0.0855096724740104	0.14450210593679585	0.5917538150718141	0.5540154543084779	0.7818353906307716	IRF2 KO	peak127416
56.21587128201411	0.001663140817429483	0.1566760731197471	0.010615155105134331	0.9915304906909118	0.9969411622761474	IRF2 KO	peak127417
64.15433864270585	-0.19542675993106629	0.21634099585709676	-0.9033274491356909	0.3663521325060245	0.6505571645807923	IRF2 KO	peak127422
31.88747358167905	-0.18329418314387277	0.27439297388472833	-0.6679988213578462	0.5041343448512461	0.750814127033786	IRF2 KO	peak127423
53.81081498630128	-0.0555134470554712	0.16130756098359794	-0.34414659001084213	0.7307360466130275	0.8818922212393667	IRF2 KO	peak127424
41.70643447582696	-0.1875162893558888	0.1988133679726848	-0.9431774697446494	0.3455901354851702	0.6335634287679763	IRF2 KO	peak127425
35.77511520757202	-0.14931495597444647	0.276494549002923	-0.5400285702300336	0.5891773295241449	0.8034682461323926	IRF2 KO	peak127428
42.89509876716252	0.04195837417663946	0.20080825433411245	0.20894745744279772	0.8344892560464348	0.9325527444367901	IRF2 KO	peak127429
325.7197184232766	-0.05239015206856836	0.12544424818925273	-0.4176369409104308	0.6762125835800632	0.8534221788707248	IRF2 KO	peak127437
51.143937607381105	0.06669533438078706	0.1678261826090833	0.39740720633645216	0.6910672022429918	0.8612781396053241	IRF2 KO	peak127438
46.276671202070666	-0.12876302072761006	0.2568498354882245	-0.5013163449486162	0.6161485038467385	0.8199365591052388	IRF2 KO	peak127439
24.615249192527457	0.008004357291400623	0.28676982470125345	0.02791213231635956	0.9777322320251356	0.9921326154979224	IRF2 KO	peak127441
87.15351813280729	0.2513879196915862	0.11526030066757954	2.181045149418881	0.02918007719858746	0.22323652813692976	IRF2 KO	peak127444
120.8225066668073	0.26746085018848503	0.10486117454688416	2.550618485289819	0.010753196583405728	0.14293770527717461	IRF2 KO	peak127445
562.9990671329507	0.12187414649026412	0.056273786675717904	2.1657356593501236	0.030331392452727746	0.22730984833440646	IRF2 KO	peak127446
405.0279157812654	0.020383763990447234	0.06391449384936315	0.31892240339865163	0.749785355268422	0.8913434841693866	IRF2 KO	peak127447
55.465625660309406	0.14471621412960503	0.15825293787591763	0.9144614695436086	0.36047441502742605	0.646121301885562	IRF2 KO	peak127448
65.80020878387677	-0.13343091355185613	0.16839459156553785	-0.7923705405937925	0.4281446515018345	0.6981966333039819	IRF2 KO	peak127451
69.50210096951437	-0.004013753168192354	0.26400936686602383	-0.015203071072206326	0.9878701715845177	0.9959256131305507	IRF2 KO	peak127457
44.14640271220861	-0.04325569282893712	0.18163778981342948	-0.23814258516010078	0.8117705064757363	0.9217826972717726	IRF2 KO	peak127459
79.48447240202304	0.06299786696502177	0.14966199435539573	0.4209343008982195	0.673803057206678	0.8520718209817382	IRF2 KO	peak127461
66.25672004852134	-0.015217870909858641	0.14630850549223368	-0.10401220939726183	0.9171596594287263	0.9685869344999032	IRF2 KO	peak127462
253.617133047485	0.002263109421339154	0.11067984617949393	0.020447348812438523	0.9836865128431744	0.9944557338180509	IRF2 KO	peak127463
78.03308258404796	0.11248803031427755	0.1574945762530079	0.7142343120030409	0.47508230311278526	0.7314133565789933	IRF2 KO	peak127464
38.61930685755025	-0.5676163301199467	0.23191753601197035	-2.447492069295913	0.014385429102915891	0.16325285309768875	IRF2 KO	peak127467
26.7761259319265	-0.7586487217988661	0.32909240815405844	-2.3052756703026676	0.021151139242527477	0.19337867111070856	IRF2 KO	peak127468
71.93299654610692	-0.16342291295298525	0.135288539259451	-1.2079582930493415	0.22706330529909072	0.5252264007919731	IRF2 KO	peak127471
28.32725196453201	-0.013939537157141295	0.21783762397423073	-0.06399049394144275	0.948977796031403	0.9810180893342498	IRF2 KO	peak127472
31.9286204988859	0.06751940604452326	0.2260843440353298	0.29864697766941406	0.7652094172558179	0.8991883066200341	IRF2 KO	peak127473
57.49377360195044	0.09085476966794968	0.1616006710911539	0.5622177745580113	0.573967652569376	0.7941403685293845	IRF2 KO	peak127474
185.92378499312804	-0.1251336500869214	0.12905667029222936	-0.969602344486148	0.33224474385521324	0.6223385947562272	IRF2 KO	peak127475
33.25764837761785	0.2225204745098634	0.2028882193905012	1.0967638987534105	0.2727446153759575	0.5705706440032038	IRF2 KO	peak127476
30.762329133642684	-0.243566576838012	0.32740004128277306	-0.7439418024619163	0.45691168423234363	0.7183720664976437	IRF2 KO	peak127477
27.720708487368967	-0.13313288975679474	0.2755036445586252	-0.4832345864973304	0.6289291801754475	0.8273808113671918	IRF2 KO	peak127478
126.39507003390813	-0.04455132951474256	0.13634168740329078	-0.326762345128987	0.7438476415943407	0.8884523443159001	IRF2 KO	peak127480
34.31853160445954	0.4016961348280995	0.1886748913574844	2.1290386438702193	0.03325106333082724	0.2362118172500238	IRF2 KO	peak127481
67.62964980947847	0.2990434977163666	0.12693342359324777	2.3559082332375874	0.018477481694331516	0.18266655987860927	IRF2 KO	peak127482
255.5900964906949	-0.01814198542623565	0.09427644453384483	-0.1924339161912577	0.8474023275479309	0.938859494136891	IRF2 KO	peak127483
101.34199329624276	0.13439486653572877	0.11830557353981082	1.1359977599914493	0.2559575017841973	0.5545751220774572	IRF2 KO	peak127484
28.781490703542662	0.13536813844766213	0.20392452182806717	0.6638149116847933	0.5068087805432601	0.7525583394730953	IRF2 KO	peak127485
109.32104324972804	0.27277049994567937	0.13413967607347577	2.0334811290006978	0.042003938212835455	0.25932866200967974	IRF2 KO	peak127486
987.9429379067855	-0.01784290758184174	0.04807419552445428	-0.37115353438967996	0.7105231793864621	0.8721818512450703	IRF2 KO	peak127487
108.25651380273915	0.025667861830475747	0.1303342819013815	0.19693868302353135	0.8438755217492108	0.9370557299321497	IRF2 KO	peak127488
96.45545785660326	0.25660366652778177	0.12030531315971583	2.1329371063364255	0.03292988589089149	0.2354358261701839	IRF2 KO	peak127489
566.9212134800973	0.12344472690939914	0.08069111904259436	1.5298427927890859	0.12605564641387393	0.4078658828374223	IRF2 KO	peak127490
282.68823633269943	-0.05241383571571063	0.0839597484685967	-0.6242733770851502	0.532448064920026	0.7686792699613638	IRF2 KO	peak127491
72.02844883591438	0.23342991620606537	0.12704115341307076	1.837435428872993	0.06614564063639455	0.31157854616798275	IRF2 KO	peak127492
37.62362275437909	0.2916715917652059	0.2265426025028389	1.2874911320997597	0.19792315853069672	0.49432834525883473	IRF2 KO	peak127493
28.289765571920935	-0.056446400010926996	0.2450190778806316	-0.2303755303430966	0.8177999737786315	0.924642869280422	IRF2 KO	peak127501
100.01127033385515	-0.12364623281752318	0.14570318281321554	-0.8486172397210546	0.3960943108817933	0.6736507977434166	IRF2 KO	peak127502
219.21810761722224	-0.19435963021014727	0.10762464153196194	-1.805902695178103	0.0709335400479517	0.3210926274387046	IRF2 KO	peak127503
51.611524295767715	-0.07314607559625735	0.1855977700460867	-0.39411074593242196	0.6934992776502078	0.8627657940534572	IRF2 KO	peak127504
58.61609660814642	-0.08728826649059558	0.15117872813242772	-0.5773845802838998	0.5636796883491048	0.7877037451466904	IRF2 KO	peak127505
88.10893858665719	0.11357815380011817	0.12316754176782393	0.9221435466676589	0.356453705110683	0.642840666494012	IRF2 KO	peak127506
207.09691084678514	0.10606688891334975	0.08448266357908865	1.2554870362728914	0.2093020112373816	0.5065180956719209	IRF2 KO	peak127507
98.89352552900381	0.09138638364404594	0.12309169327421048	0.7424252702452079	0.45782971351747387	0.7190680104860069	IRF2 KO	peak127508
66.7574210260839	0.29338596769380454	0.1475713421223269	1.988095815043865	0.0468010941366724	0.2710571961190487	IRF2 KO	peak127510
54.07961509563434	0.014023301716054435	0.15941243640085756	0.08796868069183464	0.9299015687992725	0.9737394357508316	IRF2 KO	peak127511
59.53450728161225	0.1008053817270993	0.17140797616524847	0.5881020474211558	0.5564637989538999	0.7832888497342225	IRF2 KO	peak127512
37.24345151040171	0.13719682263760383	0.21645002562800375	0.6338498793869103	0.5261787975977412	0.7644281274658795	IRF2 KO	peak127513
27.192531064887536	-0.14208115382700748	0.3104083888243246	-0.4577233056269565	0.6471512421136554	0.8376902606577831	IRF2 KO	peak127514
50.65445980142775	0.2738341336752264	0.17392111482875988	1.5744731969136663	0.1153780933049712	0.39342039058018863	IRF2 KO	peak127515
446.4640558905488	-0.15652393524983313	0.09344376021968663	-1.6750603237909603	0.09392239653187108	0.3609115066231618	IRF2 KO	peak127516
39.313597778517114	0.3894761305120109	0.20562015037448583	1.894153514636952	0.05820463624444204	0.2957663269521937	IRF2 KO	peak127518
707.9110265107445	-0.10359146500325736	0.09721855199639025	-1.0655524370194667	0.2866260096269086	0.5831073548283814	IRF2 KO	peak127519
288.90706265443947	-0.014665874714716405	0.10792110716134129	-0.13589440564940672	0.8919047580943018	0.9583842273885045	IRF2 KO	peak127520
421.72552179022864	-0.07681247400499341	0.0806034503498868	-0.952967567412594	0.3406065035677641	0.629365851876063	IRF2 KO	peak127521
106.24350594901422	0.07017545154625159	0.13339049155043198	0.5260903586948685	0.59882542712595	0.8094297230162246	IRF2 KO	peak127522
24.248226204847686	0.8298972521803233	0.2963614124646928	2.8002878150649715	0.005105706123952055	0.09949727828163674	IRF2 KO	peak127523
101.13891541379667	0.20012760022182782	0.13282937001430398	1.5066517307149518	0.13189995015341285	0.4158875509991828	IRF2 KO	peak127527
561.5341989057472	-0.1156332996673926	0.08356613906586181	-1.3837339017931338	0.16643994880592947	0.45788654132526246	IRF2 KO	peak127528
24.937903784637072	-0.43396726318596524	0.3343682355923356	-1.2978722767047213	0.19433122800843602	0.49004500660784556	IRF2 KO	peak127530
66.5013979644897	0.1518872604624856	0.15875233530097693	0.9567560702305519	0.33869038999402873	0.6276765713864002	IRF2 KO	peak127532
417.87386739706756	-0.11601263175649193	0.0860035214549647	-1.3489288553985703	0.177359818820808	0.47008594368245543	IRF2 KO	peak127533
221.2125874585023	0.08530337695619983	0.0937143997362474	0.910248341730622	0.36269155509334133	0.6477100355062546	IRF2 KO	peak127539
79.3383143312631	0.13437086438702836	0.13348000617325506	1.0066740947900241	0.31409141491225423	0.607111067423978	IRF2 KO	peak127540
42.03288825724886	-0.011575593684342422	0.20782543811215387	-0.055698637228882464	0.9555818851528531	0.9837891184276915	IRF2 KO	peak127543
39.312597473860876	-0.7185122324236353	0.20046134653524902	-3.5842931559740494	3.379922948625094e-4	0.017903937626368126	IRF2 KO	peak127546
24.622816299774982	-0.40709547409771546	0.28739176104392783	-1.4165175529701108	0.15662402863223138	0.44624924850607917	IRF2 KO	peak127549
62.845294776445996	-0.33500940345289837	0.1758610875991539	-1.9049660617162598	0.05678448285693268	0.29304044479606733	IRF2 KO	peak127550
45.8235497921241	-0.1708865427314392	0.17255076141316097	-0.9903551936363993	0.322000537751428	0.613543766165119	IRF2 KO	peak127553
23.220648775350547	-0.2589705496953873	0.31851603886558577	-0.8130534042107476	0.416187440044923	0.6894430400493533	IRF2 KO	peak127554
601.5860950188469	-0.23313134383141446	0.09696766213650432	-2.4042174338825286	0.016207130268053087	0.1725669911997584	IRF2 KO	peak127557
145.02090106207854	-0.0894294043754121	0.1002629397516187	-0.8919487559107632	0.3724203997930451	0.6550389013410199	IRF2 KO	peak127558
23.402809409957037	-0.06951420047072476	0.2451907097696717	-0.2835107436820315	0.7767853471103344	0.9048157811476056	IRF2 KO	peak127561
44.95004882761892	-0.43663793271758405	0.17083365495053937	-2.555924550370369	0.01059060796452295	0.14169304202013414	IRF2 KO	peak127562
34.03437996149832	0.2913862561341993	0.2357015551434332	1.2362508849671352	0.21636532149240395	0.5136895304685388	IRF2 KO	peak127563
26.5268122543364	0.23832105203485812	0.2231242337209704	1.0681092235498373	0.28547124575499355	0.5819747521903416	IRF2 KO	peak127564
21.663010561416318	0.16878879645747555	0.2797026448182027	0.6034579922087708	0.5462040530340986	0.7769377680577935	IRF2 KO	peak127565
41.4830224428138	-0.061588472711205065	0.19563718945221953	-0.3148096375931981	0.7529061937924348	0.8930202328726229	IRF2 KO	peak127567
32.83238796208787	-0.09681759375689673	0.1880289355105188	-0.5149079501728101	0.6066173451021193	0.8143515640758592	IRF2 KO	peak127569
29.895591248320326	0.27978827037924797	0.21117853560230923	1.3248897175143992	0.18520773177780403	0.4794344136529206	IRF2 KO	peak127570
102.74624251360541	-0.034456820435771716	0.13724198934867993	-0.25106616859239766	0.8017629518598379	0.9173070585322568	IRF2 KO	peak127571
124.10801726093152	-0.05774538325296896	0.1266651108586256	-0.4558902041890617	0.6484689340038639	0.838374336721025	IRF2 KO	peak127573
37.98478208511384	0.023694265372877815	0.18158489875024322	0.1304858803565353	0.8961820244757737	0.9603996036043946	IRF2 KO	peak127576
31.164062277503472	-0.17788082930485297	0.2096911827940102	-0.8482990411647109	0.3962714514551428	0.6737766049436765	IRF2 KO	peak127579
82.17332713014399	0.15222304740506182	0.1520739050546296	1.0009807228293286	0.3168361281673677	0.6090157823635081	IRF2 KO	peak127580
142.80516342684132	0.07157720121518638	0.12790921980771014	0.5595937597210786	0.5757565622840006	0.7952189291592628	IRF2 KO	peak127581
93.26369339156562	0.08634112124361353	0.11123747849196253	0.7761873283549133	0.4376383868775364	0.7046504780046908	IRF2 KO	peak127582
189.1215773441126	0.304412780963567	0.12304062194516964	2.474083568101776	0.013357844695477593	0.15789328699759297	IRF2 KO	peak127583
110.83291804015839	0.3816456655628059	0.12730291033681146	2.99793354726194	0.0027181693532346628	0.06905083008326683	IRF2 KO	peak127584
93.68938242278433	0.32898631822437996	0.13163196915886854	2.4992888910392397	0.012444281884781522	0.15331972262826	IRF2 KO	peak127585
30.10366708153804	0.28784767983423776	0.1846717191224257	1.5586993027525395	0.1190675668948491	0.3984859096483298	IRF2 KO	peak127586
85.73095587887317	0.1925890244178931	0.11254411162682466	1.7112314596829594	0.08703839331241699	0.34986316618590263	IRF2 KO	peak127589
35.70467926407777	0.030729422693328845	0.19355651029880813	0.15876202069302378	0.8738563723193339	0.9509789047125259	IRF2 KO	peak127590
28.81060631192838	-0.005774661628656629	0.23361002694099114	-0.02471923703050333	0.9802789108369385	0.9931681147405127	IRF2 KO	peak127592
55.260349292468604	0.23727099582222783	0.162322922763494	1.4617220524542542	0.14381739164519	0.4308268011655539	IRF2 KO	peak127594
57.1534981199071	0.17481152035020608	0.13443880347259468	1.3003055355654172	0.1934962715676411	0.48934052649341114	IRF2 KO	peak127595
334.0172979729468	-0.17955629329453282	0.08289294534162799	-2.166122732815497	0.030301809492215764	0.2272431533800472	IRF2 KO	peak127596
50.38672252232186	0.055338188220237346	0.16346717418628073	0.33852783285515253	0.7349654563109611	0.8840826277658184	IRF2 KO	peak127597
26.22305901786902	0.0033702536208921204	0.22872026901960318	0.014735264326762672	0.9882433855442593	0.9960463913606474	IRF2 KO	peak127598
58.99804206413155	-0.5123220757847213	0.17681063670720845	-2.8975749724441453	0.0037605984366824202	0.08375878336247208	IRF2 KO	peak127601
139.79177251448422	-0.3658370549090895	0.13375561719077758	-2.7351154485518974	0.006235840097475896	0.10982317088075486	IRF2 KO	peak127602
28.598151985605362	-0.23686458899555396	0.21640839109029228	-1.0945258998609102	0.2737243945469069	0.571404225613573	IRF2 KO	peak127603
45.345161636058386	-0.15257321644468783	0.20480906321939937	-0.7449534412510129	0.4562998665362938	0.7178966067051533	IRF2 KO	peak127607
48.55086514278871	0.13381674350782155	0.1604072427122641	0.8342313055518313	0.40415065331767963	0.6800759974810856	IRF2 KO	peak127609
201.45894845220178	-0.03071189531595411	0.10398661305280615	-0.29534470269127905	0.7677305708866546	0.9005174160872124	IRF2 KO	peak127610
122.53684138696472	-0.0701332122557929	0.10989214622317528	-0.6382004052715683	0.5233432334317532	0.7628890928974562	IRF2 KO	peak127611
27.126104103070716	0.17485097398877486	0.28943679470251743	0.6041076227660908	0.5457720918965483	0.7766300329636203	IRF2 KO	peak127612
33.832135549060105	0.033199126009868615	0.18978313070018787	0.1749319124802263	0.8611331343541738	0.94516501019278365	IRF2 KO	peak127615
133.77996474004854	0.0012628911896221371	0.10396605048881062	0.012147149802117915	0.9903082150581083	0.9965888339703931	IRF2 KO	peak127616
443.94640994824204	-0.09824553667256439	0.09054816110656023	-1.0850086348738281	0.2779178308717592	0.575247645906869	IRF2 KO	peak127617
42.472997611355495	0.18288909501778525	0.1639650585718251	1.11541505617595	0.2646726005159095	0.5632852392600545	IRF2 KO	peak127618
203.92424368702055	0.11540976327856584	0.08394374259502228	1.3748465306740973	0.16917902897870582	0.461149077430913	IRF2 KO	peak127620
130.71906209558261	-0.030945734276680934	0.10034967166806341	-0.3083790286732897	0.757793937614781	0.8954436210046272	IRF2 KO	peak127621
676.5046392760889	-0.03669903411043117	0.052244765985621056	-0.7024442241837503	0.48240217382301936	0.7364584688461641	IRF2 KO	peak127622
87.20996703586758	0.5840178276629153	0.2523998318041137	2.313859813172018	0.02067541312497911	0.19153494919028408	IRF2 KO	peak127623
22.808967338068346	0.6748125584428571	0.342390173677261	1.9708876314860002	0.04873673017099516	0.2757441604568095	IRF2 KO	peak127624
115.81609672468986	-0.28246410304019215	0.13534660274026503	-2.0869685483148097	0.03689097768783211	0.2464948602793833	IRF2 KO	peak127626
35.903530678977134	-0.033626354543251274	0.2003386206558268	-0.1678475894122278	0.8667031826157385	0.9477852728207627	IRF2 KO	peak127628
893.4896242597109	-0.04970617534234671	0.061938321344987876	-0.8025108569780282	0.422257510667588	0.6940782082009609	IRF2 KO	peak127629
251.82949016630323	-0.09463087398309318	0.07202716951206166	-1.3138219178145867	0.1889061399582429	0.4838344732775492	IRF2 KO	peak127630
507.78826427403004	0.10073504637165466	0.06782310332896863	1.4852615322399834	0.13747455773588096	0.4229920095058441	IRF2 KO	peak127631
82.68393518958824	0.5272081542004078	0.1646735883037393	3.201534378591277	0.0013669776228222442	0.04503518134278966	IRF2 KO	peak127632
51.60866542025324	0.34897189885573643	0.2336283767408741	1.4937051043366796	0.13525271382257933	0.4201381203944316	IRF2 KO	peak127633
30.091255391300614	0.3357921475437976	0.2495294095785484	1.345701687472213	0.17839874195668995	0.47128668927032624	IRF2 KO	peak127634
96.04227090805303	0.4468069544155178	0.17731387990190847	2.519864517446097	0.011740001217500394	0.149145387020938	IRF2 KO	peak127637
272.3046921491489	0.06453444110663734	0.0760469512608544	0.8486131269782646	0.3960966001333524	0.6736507977434166	IRF2 KO	peak127639
92.09851281423862	0.14182351544957536	0.11144055236268137	1.2726383030480068	0.20314642011807407	0.5001779555970085	IRF2 KO	peak127640
28.46713860318238	-0.36292248976352315	0.2766762561455629	-1.3117225699793515	0.18961375860839258	0.484594417879266	IRF2 KO	peak127642
23.801387574026233	-0.14095423790053832	0.3158958659516321	-0.44620475635512213	0.6554493474982428	0.8420480714707582	IRF2 KO	peak127643
28.236652298424627	-0.08189895926740627	0.21998687928534882	-0.3722901999131216	0.7096767944163309	0.871748311480268	IRF2 KO	peak127645
224.86942073335098	0.02595130912357777	0.11290587312116607	0.22984906281826334	0.8182090585707882	0.9247910291314048	IRF2 KO	peak127647
33.2420466516678	0.39338093842285643	0.2168672502391957	1.8139250531787228	0.06968926505191593	0.3188640212493974	IRF2 KO	peak127648
68.36866861651023	-0.12349300409587488	0.17899763961262224	-0.6899141483828071	0.490248177880177	0.7416181454235742	IRF2 KO	peak127650
57.62167568800933	-0.14255813932573866	0.1619627737255597	-0.8801907749943729	0.3787559700833207	0.6600606870571123	IRF2 KO	peak127651
33.57551134254829	-0.021565826244789952	0.24322828917501615	-0.08866495882504914	0.9293481816231561	0.9735414829612428	IRF2 KO	peak127655
96.1111116293112	-0.07899238590994932	0.11886330882339176	-0.6645649249703873	0.5063288096653928	0.7523398871010669	IRF2 KO	peak127659
91.98822496130371	-0.025306326347327966	0.11904256879953957	-0.2125821594957538	0.8316528880462171	0.9312788449664172	IRF2 KO	peak127660
35.74417762597567	-0.14648449804100125	0.22752414831490145	-0.6438195643227352	0.5196924455960749	0.7605148666493131	IRF2 KO	peak127664
25.231652407690742	0.23619152932057635	0.2642719136681222	0.8937443485469677	0.37145869114602187	0.6543232548939938	IRF2 KO	peak127668
82.87916777894809	-0.04246845077960475	0.13809842950286247	-0.3075230539006562	0.7584452781508306	0.8958405400533843	IRF2 KO	peak127669
712.4480946025081	-0.10554825682875177	0.062544637463451	-1.6875668500026184	0.09149440722471981	0.3569887766890599	IRF2 KO	peak127670
294.3686409232173	0.12417486915353783	0.07691217633609478	1.6145020862615058	0.10641856468264957	0.3802009566182515	IRF2 KO	peak127671
54.49806306467009	-0.20563029707070093	0.1988360108610231	-1.0341703003407503	0.3010565559023696	0.5957599374217707	IRF2 KO	peak127673
50.918751674527655	-0.11196233599532214	0.261239435556698	-0.42858129652872584	0.66822795918638	0.848942392071872	IRF2 KO	peak127676
23.105256920135954	-0.16785785704062955	0.30148098266151	-0.5567775969109574	0.5776793922603156	0.7964768580939313	IRF2 KO	peak127677
44.108417292580675	-0.33337772868798804	0.1973812125488404	-1.6890043605619072	0.09121859431227637	0.3567104912749857	IRF2 KO	peak127679
28.384935940959895	0.26127021801116335	0.2935886731829667	0.8899192709942789	0.3735092354589918	0.6557811963060263	IRF2 KO	peak127681
642.5988342288817	-0.22172508669199995	0.06785660429845389	-3.267553526798746	0.0010848135062920413	0.03911962879906723	IRF2 KO	peak127682
80.05755756838447	0.09669970275549714	0.12060621908305184	0.8017804014642711	0.42267999745131035	0.6943809539860292	IRF2 KO	peak127683
384.2769738291545	0.1680132052839887	0.06714355295735722	2.5022984022113586	0.01233898760002307	0.15252739987097103	IRF2 KO	peak127686
283.81520905929773	0.0944507765045098	0.0860857248843356	1.097171181765774	0.27256656828656906	0.5704344452326501	IRF2 KO	peak127687
1562.1063653939987	-0.13903677333187373	0.07919913018297856	-1.7555340950165568	0.07916799402217835	0.336582489555369	IRF2 KO	peak127688
49.54573634099749	0.18058124226395883	0.18246203376446335	0.9896921487626714	0.3223246136952916	0.6137736224909508	IRF2 KO	peak127689
48.78744924088818	0.3497244097156587	0.17252854951793742	2.0270523962139877	0.042657054489873836	0.2608496595689609	IRF2 KO	peak127690
22.68942611206816	0.00836940840762049	0.23850891577025235	0.03509054737258736	0.9720075388757239	0.9901741747086973	IRF2 KO	peak127691
27.274100746544306	-0.3070747393897403	0.28276966644954676	-1.0859536075611214	0.27749951783397275	0.5749468171663168	IRF2 KO	peak127692
54.55850170071019	0.268515398346292	0.14843700563372841	1.8089518661462336	0.07045848159420609	0.32013935182884257	IRF2 KO	peak127694
153.43771881137553	-0.0598681864305838	0.11180975998760158	-0.5354468736648974	0.5923408847144349	0.8056901330941332	IRF2 KO	peak127695
221.42255540351803	0.0016293624910530416	0.08264305531982485	0.019715661343200384	0.9842701972630414	0.9946928926411935	IRF2 KO	peak127696
66.75699466684696	0.12802537982867598	0.15661264391330798	0.8174651588127437	0.4136626522777042	0.6875677826368011	IRF2 KO	peak127697
36.35995928461487	0.599683995428305	0.27219220471215505	2.20316373888251	0.02758321005529717	0.21794682666904122	IRF2 KO	peak127698
35.258534485552225	0.28485970720608594	0.2382046823745774	1.1958610736213129	0.23175077787891177	0.5302165943069899	IRF2 KO	peak127700
100.55006588889722	0.09377144170344374	0.10998883802541662	0.8525541626485289	0.39390659092348007	0.6719609113844482	IRF2 KO	peak127701
86.67162475839599	-0.014825831229889376	0.12891299358949043	-0.11500649249602132	0.9084399759254442	0.9651466228524742	IRF2 KO	peak127702
514.2470404705598	-0.046724051682038775	0.06797440434638756	-0.6873771404297989	0.491845099055417	0.7426856192509883	IRF2 KO	peak127703
30.22976068420368	0.18629882952382396	0.22742028999874686	0.8191829740646734	0.4126820273714083	0.6868269617531845	IRF2 KO	peak127704
46.112417123465846	0.15935499267644257	0.17949259712093313	0.8878081616317421	0.3746439519463333	0.6565862419570437	IRF2 KO	peak127706
102.66627318422552	0.21445303406917482	0.11259552554483492	1.9046319383604706	0.05682793192042571	0.29317037897637094	IRF2 KO	peak127707
236.37394464429556	0.09185811560274468	0.07245823341792655	1.267738823729292	0.20489123541943483	0.5019618608084635	IRF2 KO	peak127708
561.773859243798	-0.031008905934532996	0.052739650209282105	-0.5879619188121856	0.5565578538371885	0.7833244064504322	IRF2 KO	peak127709
410.4734475072234	-0.05049060727809034	0.061182924901029195	-0.8252401688831488	0.40923525237700664	0.6840331237857696	IRF2 KO	peak127710
31.867504368071284	0.026193196162649836	0.2083598394093732	0.12571134743095563	0.8999604191806403	0.9619452875667162	IRF2 KO	peak127711
83.81336912931765	0.3481858597551724	0.14422896203956959	2.414118876204952	0.015773315176665147	0.1705925654763909	IRF2 KO	peak127714
104.51385660634199	0.27938209478624315	0.11503318887327062	2.428708597255631	0.015152705676889342	0.16730496230127118	IRF2 KO	peak127715
60.14458534539444	0.2461102012918505	0.13366336110423205	1.8412689854471882	0.06558215034938633	0.3106017779879727	IRF2 KO	peak127716
71.58097446630411	0.16154078544626863	0.1323375609476451	1.2206722285759581	0.22221014672832973	0.5200599397698346	IRF2 KO	peak127717
36.53805340369677	0.04918094785098883	0.20625842168007205	0.23844334427843883	0.8115372528116733	0.9216981873948812	IRF2 KO	peak127718
70.29255231247637	0.09100383662321831	0.1573498706299332	0.5783534251340297	0.5630255317212964	0.787307488877536	IRF2 KO	peak127720
91.6334673363006	0.1277511836521385	0.16710421883514132	0.764500049984812	0.4445693069095403	0.7094429699272008	IRF2 KO	peak127721
29.313085808791556	0.19113552300385653	0.2476074847411752	0.7719295044883276	0.4401561814001474	0.7064184873788406	IRF2 KO	peak127722
55.94624171434365	0.1682322077404245	0.13955270120895735	1.2055102214648232	0.22800639449231377	0.5262648687591983	IRF2 KO	peak127724
257.19825836857444	-0.07054763213466299	0.08741109279034201	-0.8070787114385297	0.41962113629403636	0.6920170807707487	IRF2 KO	peak127725
508.10323378579733	-0.10739518363640849	0.082654676432020735	-1.299323743947332	0.19383284916049517	0.4896185210938663	IRF2 KO	peak127726
57.12666220388658	0.0644332537412607	0.15116200952075023	0.426252958303097	0.6699235318994403	0.8498089895142389	IRF2 KO	peak127727
50.89734423502849	-0.02969018926216298	0.16388725835568604	-0.18116227924031827	0.8562402014571939	0.9430128323753164	IRF2 KO	peak127731
54.23035406450551	0.005472047704640305	0.1538965568239912	0.035556661029775935	0.9716358659395399	0.9900462782602396	IRF2 KO	peak127732
50.98579125350827	0.3009264885997172	0.1788874101397128	1.6822116680245454	0.09252780235363309	0.35868135604211043	IRF2 KO	peak127733
30.548745474244043	-0.012716130088571599	0.220689241229675	-0.057620072540544506	0.9540512606595486	0.983271060294705	IRF2 KO	peak127734
84.56554989222028	0.09860768969199611	0.1264737371363765	0.7796692967621218	0.43558555552814365	0.7033650102290055	IRF2 KO	peak127735
34.03236238997345	0.2735235489656827	0.17896730524653073	1.5283436747784687	0.1264272315234722	0.40834916808393557	IRF2 KO	peak127736
200.37313045299751	0.12851159031668866	0.08986148575588064	1.4301075620517292	0.15268615015985287	0.4414560447487747	IRF2 KO	peak127738
940.114149220907	-0.024464431059659595	0.06955448338164358	-0.35173046898247984	0.7250404079376409	0.8792887298131742	IRF2 KO	peak127739
93.89061590374388	0.10064436098264878	0.13910716820958488	0.7235023347683538	0.4693713202005802	0.7270517606407204	IRF2 KO	peak127740
222.7321943147642	0.20885841747800246	0.08737860678333899	2.3902694854803608	0.016836014211629984	0.17569703193098815	IRF2 KO	peak127741
95.51706458288423	0.03270033722828336	0.15196638135303436	0.21518139036499748	0.829625899425395	0.9303716111145816	IRF2 KO	peak127742
37.92534518358845	-0.3095018719837066	0.20003366754634797	-1.547248899548346	0.121803238660396	0.402539628858666	IRF2 KO	peak127743
51.17067549280619	-0.1527022470201486	0.209162525938891	-0.7300650359556383	0.4653504320041213	0.7242050957491946	IRF2 KO	peak127745
26.31662041343346	-0.04176537902753594	0.3020441379699077	-0.1382757477375607	0.8900224918730497	0.9576069623345831	IRF2 KO	peak127746
24.098542916520696	-0.42028732406308056	0.3093055750068211	-1.3588094041105208	0.17420699256955752	0.46656921399448203	IRF2 KO	peak127748
26.015191300730237	-0.2352422063888548	0.24073668536940532	-0.9771763951467581	0.3284818319242077	0.6189861460252046	IRF2 KO	peak127749
35.78753274386045	-0.07584868409682612	0.21433452048545584	-0.3538799252917031	0.7234288721076312	0.8785363758279267	IRF2 KO	peak127750
220.22919531706765	0.03568133055089367	0.08133285631124756	0.4387074568529481	0.6608735232351417	0.8450735003105884	IRF2 KO	peak127751
278.0368258537766	0.07968865986431989	0.0722926818963257	1.102306039477145	0.2703286446119771	0.5683648725479352	IRF2 KO	peak127752
154.24065623172584	0.05634681911506929	0.08983225054868613	0.6272448788815679	0.5304987291949044	0.7673475230987651	IRF2 KO	peak127753
71.32679236964647	0.1539603087426979	0.13471595562110275	1.142851327690694	0.25310032375602015	0.551960987563392	IRF2 KO	peak127754
18.304347128938105	-0.5155796929313072	0.36237976258731525	-1.422760722757189	0.15480553099237174	0.44408154364701263	IRF2 KO	peak127755
26.24009977986496	-0.43981272855440995	0.23423923579358763	-1.877621940937232	0.06043290202927656	0.30012642826430624	IRF2 KO	peak127756
87.48184478347862	-0.08302439159845942	0.13696404710508303	-0.6061765357646051	0.5443975322618759	0.7757716277055086	IRF2 KO	peak127757
42.40177234107452	-0.06351594597657945	0.17183405381519706	-0.3696353811502879	0.71165418499882	0.872713621886496	IRF2 KO	peak127759
46.95905284143471	-0.2519148818229767	0.19197660583554194	-1.3122165626721274	0.18944707502443747	0.4843644407655513	IRF2 KO	peak127761
90.77915048419491	-0.4021506324716618	0.15408113972852733	-2.6099925868941742	0.009054418473497238	0.13134711506013508	IRF2 KO	peak127763
32.727929563830216	-0.4887315234319381	0.19399009663936292	-2.5193632659532814	0.011756729311451802	0.14927613603847015	IRF2 KO	peak127764
43.25319276685494	-0.41800965179844224	0.17886815952623733	-2.3369707213716056	0.019440706524417668	0.18651951836058356	IRF2 KO	peak127766
48.109937189635275	0.2561137960691817	0.15328762915576863	1.6708053838377437	0.09476012478396802	0.3622241142381121	IRF2 KO	peak127768
47.17485252831884	0.05639695280961778	0.1559391469100621	0.3616600060159667	0.7176061172793011	0.875629722047135	IRF2 KO	peak127769
25.983986751524448	-0.26497737896780243	0.2954305233035864	-0.8969194381296542	0.36976190694806227	0.6530343700943883	IRF2 KO	peak127771
81.88159297759515	0.1806947530430076	0.1727011765927725	1.0462855934623068	0.29542919482320157	0.590637685710955	IRF2 KO	peak127773
531.6380248360969	-0.03405366690769293	0.060832866296891434	-0.559790603018702	0.5756222739887504	0.7950641052841063	IRF2 KO	peak127774
112.04457351224337	-0.032686920633908524	0.10596881038341376	-0.3084579369688261	0.757733902236345	0.8954079469183507	IRF2 KO	peak127775
71.75455954102776	-0.03870210173116472	0.15398292784447154	-0.25134021201529094	0.801551088043063	0.9171656285424249	IRF2 KO	peak127776
112.08681301121285	-0.06770929874410679	0.09620273969607206	-0.7038188201086268	0.4815456117971877	0.7358041059117042	IRF2 KO	peak127779
70.60716613730618	-0.16562187663355052	0.11886957664509984	-1.3933075334156828	0.1635268135375031	0.4543372805693879	IRF2 KO	peak127780
43.79795759308947	0.1145101945963206	0.17954468451733743	0.637781034309947	0.5236162270563814	0.7630073001514784	IRF2 KO	peak127781
484.6613619804828	-0.12450338287825016	0.09943034152015592	-1.2521669037314087	0.21050905304485754	0.5077113957212842	IRF2 KO	peak127787
130.0887127780622	0.20647716700774457	0.10399081409912084	1.9855327491804893	0.04708523024616405	0.2718604531182553	IRF2 KO	peak127788
184.98418499546275	0.1567559012172171	0.09383166777091925	1.6706076417603613	0.09479920209688769	0.3622753525690757	IRF2 KO	peak127789
162.7716241006199	0.06832896249545814	0.0849365445124746	0.804470712667416	0.42112517698080115	0.6932323080857883	IRF2 KO	peak127790
40.4847805776757	-0.051823036933999346	0.172180663118824	-0.30098058629403485	0.7634292984190206	0.8983487319219303	IRF2 KO	peak127791
33.274129588839884	0.26053367557559315	0.24260911254648934	1.073882480509338	0.2828753563920056	0.579577953408591	IRF2 KO	peak127792
48.11768141874089	-0.014464549896335091	0.17632691228110367	-0.08203257069048787	0.9346208130644719	0.9754144370312277	IRF2 KO	peak127793
85.84847300999712	0.02547362118967445	0.14765412393998312	0.17252224665278362	0.8630269732686443	0.9460027537538364	IRF2 KO	peak127795
155.34458535428467	-0.38724690341989804	0.13046359849364667	-2.968237177964674	0.002995131207785913	0.07330328154686733	IRF2 KO	peak127798
25.817721774312517	-0.2598809889629133	0.242201158597647	-1.0729964731285067	0.28327269855389053	0.579892967899027	IRF2 KO	peak127799
48.66557395343719	-0.2776700101027575	0.17275881561986914	-1.6072697020204765	0.10799521760091467	0.3823238736195766	IRF2 KO	peak127801
122.68361600136454	-0.04013074643334373	0.11358571378123201	-0.3533080446246631	0.7238575152033213	0.8786898162562856	IRF2 KO	peak127804
121.50306841326335	-0.032655167816669384	0.11362689434269287	-0.2873894248854772	0.7738141575555568	0.9035103551267896	IRF2 KO	peak127805
43.279450269135175	0.0406071523574009	0.17030311281439867	0.23844045881683776	0.8115394905513079	0.9216981873948812	IRF2 KO	peak127808
52.36320070215767	-0.6067664423708977	0.2189356620117786	-2.7714372194798216	0.00558094332125451	0.1044016766481755	IRF2 KO	peak127810
39.6191202631554	-0.3993101684786586	0.180582620340898	-2.211232552306827	0.02701973726893611	0.21618787556610125	IRF2 KO	peak127811
104.09045485157827	-0.04018324768433515	0.16249595420584495	-0.24728768098085832	0.8046855919442647	0.9186523509792273	IRF2 KO	peak127813
82.3350776845223	-0.022213545740561752	0.11881043480623503	-0.18696628605719076	0.8516870666207723	0.9407498647172023	IRF2 KO	peak127815
546.2260600382743	-0.044855311200837265	0.10152417758948827	-0.44181900573683197	0.658620184268564	0.8438901601250742	IRF2 KO	peak127816
558.6091758547376	-0.07390895410054919	0.08325335548726123	-0.8877594622820717	0.3746701528597964	0.6565862419570437	IRF2 KO	peak127817
38.25381404461099	0.33702429217675434	0.18034267438750673	1.868799458150332	0.061650720290385694	0.302728095822515	IRF2 KO	peak127818
31.514427055244326	-0.41006051074811584	0.23197087695414417	-1.7677241045615235	0.07710703822596791	0.3326736814174455	IRF2 KO	peak127823
41.17324401538014	0.017280021831282518	0.23454113951893996	0.07367586712815088	0.9412683018302022	0.9777038595749246	IRF2 KO	peak127828
22.864155104979663	-0.3684576996150554	0.2971707482038371	-1.2398854929096883	0.2150177504159342	0.5121244325072196	IRF2 KO	peak127830
21.91971891349644	0.07394628628216775	0.260515041392593	0.2838465137632172	0.7765280070237056	0.9047285855220106	IRF2 KO	peak127835
38.488513709824	-0.09138002841783496	0.17821547048921177	-0.512750257690825	0.6081260290088771	0.8152509539899143	IRF2 KO	peak127839
28.584048910726207	-0.2490736864444439	0.21449161435682534	-1.1612280843300862	0.24554915654363893	0.5443001740169928	IRF2 KO	peak127840
43.67716967007191	-0.28065267831067264	0.22325032552887888	-1.2571210261208259	0.20870981452467033	0.505861844278553	IRF2 KO	peak127845
45.636928610703364	-0.177599411474919	0.1760201491466141	-1.0089720542560698	0.312988036765251	0.6061901406324184	IRF2 KO	peak127847
33.16917985249791	0.2966490551782188	0.18858210511238377	1.573049866006287	0.11570727215039928	0.39388023464896194	IRF2 KO	peak127848
231.80966037729644	0.02119460239981678	0.08712221221407897	0.24327438274566365	0.8077928479707067	0.9200633320745295	IRF2 KO	peak127849
180.25691598367752	0.03261724260069145	0.09261963294603365	0.3521633757682502	0.72471574168105235	0.8790691510544185	IRF2 KO	peak127850
25.521502511562087	0.4580384214229338	0.31441302602069915	1.4568048506768265	0.1451702565545829	0.4325846679622049	IRF2 KO	peak127851
48.315894930742964	-0.19088813927224133	0.18095343371192651	-1.054902000788394	0.29147014711236513	0.5872577120642134	IRF2 KO	peak127853
26.152984292890963	0.7797730553436661	0.39975290607895925	1.9506376151012776	0.051100169305150565	0.2813331615518856	IRF2 KO	peak127855
77.59022724546669	0.11021840718236585	0.1318984661525059	0.8356306968340879	0.40336269408217446	0.679473102958146	IRF2 KO	peak127856
215.95328101899798	-0.08440669732210347	0.09784783216682087	-0.8626322673986114	0.38833968343761266	0.6674985529721493	IRF2 KO	peak127857
210.5292877796393	-0.10914441290089914	0.09291482946595024	-1.1746716162342679	0.24012611920092422	0.5386628636737425	IRF2 KO	peak127858
52.1900453025273	0.11364094546458257	0.16450733674451076	0.6907956065271023	0.4896939969510268	0.7412707667179304	IRF2 KO	peak127859
24.252457463085836	0.09996077953727606	0.28439697090214944	0.3514832778288236	0.72522581558259	0.8794292778472558	IRF2 KO	peak127860
16.56013265090403	-0.4658484284191392	0.49087815333155693	-0.9490103099057421	0.3426153684770481	0.6311324207339537	IRF2 KO	peak127864
34.29272064279751	-0.3770451606024761	0.2018338880424229	-1.868096404718845	0.061748634605074376	0.30286254189984757	IRF2 KO	peak127873
49.670474404655934	-0.27162574408622175	0.2030501941895179	-1.337727083544173	0.1809854188646424	0.4740376035261002	IRF2 KO	peak127874
46.78780919352796	-0.7265778788497635	0.2774442606606584	-2.61882468615359	0.008823327984624953	0.12984923036594845	IRF2 KO	peak127877
21.038290749281817	-0.05292891982495651	0.33176874887664987	-0.15953558014180308	0.8732469283738653	0.950660595116149	IRF2 KO	peak127878
37.42283403702793	0.24192574594631533	0.19399364579827474	1.2470807739645402	0.2123678817566605	0.5098793054857037	IRF2 KO	peak127879
80.04565494826726	0.2102005083081694	0.12553328321254223	1.6744603736068613	0.09404015600571153	0.36105027064379014	IRF2 KO	peak127880
322.948481153123	0.008049620718855382	0.06172980483735769	0.1304008775025951	0.8962492723724094	0.9604188922607845	IRF2 KO	peak127881
193.1185769516145	0.1251736212985946	0.0797187617142172	1.570190236362777	0.11637086033670949	0.3946620750239196	IRF2 KO	peak127882
37.92240403779903	0.058458374175249656	0.19540683166531536	0.29916238688816527	0.7648161466979612	0.8989856912644397	IRF2 KO	peak127883
34.32814901663191	-0.17789491040701974	0.24036402366621548	-0.7401062259386028	0.4592355412401157	0.7200164257754174	IRF2 KO	peak127884
45.1427868030439	-0.07372772512360318	0.18384819629136204	-0.40102501199826684	0.6884017090346823	0.8599614160870608	IRF2 KO	peak127885
46.924496999342864	0.0012559877672513058	0.26215539494583157	0.004791004844706045	0.9961773458277099	0.9986775998511404	IRF2 KO	peak127887
266.43574261828724	-0.30283897642726615	0.11534964512533356	-2.6254001570461303	0.008654718730933568	0.12872013559459106	IRF2 KO	peak127888
31.503122606158755	0.006837617582191192	0.21579828868492598	0.03168522616124349	0.9747230767873092	0.9911338278655493	IRF2 KO	peak127890
94.4499683228695	-0.1428975775908218	0.13864509684285242	-1.0306716995032963	0.3026948004131372	0.5973443780918152	IRF2 KO	peak127891
23.969200639487653	0.016375981297164898	0.3036883879111348	0.05392363339870879	0.9569960073270111	0.9842899586120014	IRF2 KO	peak127895
25.515889464965717	0.1999618489946604	0.295089908756733	0.6776302511906819	0.49800616045064605	0.746713289598785	IRF2 KO	peak127896
27.98971700203171	0.1285649132755639	0.19827555389972226	0.6484153530121294	0.5167163428794807	0.7586007329525735	IRF2 KO	peak127898
53.14650600317892	-0.10876170264855899	0.20392369416185321	-0.5333450980062933	0.5937947148114879	0.806611148658454	IRF2 KO	peak127899
37.386974200027716	0.04297946988518235	0.2008292040721891	0.2140100593623483	0.8305392126746107	0.9307207772187277	IRF2 KO	peak127901
120.41243712518852	-0.07337092298814979	0.14727511971672425	-0.4981895321441585	0.6183504598425306	0.8210859398052094	IRF2 KO	peak127902
38.312632341635606	0.7302575024445729	0.19415921952599113	3.7611271008782405	1.6914944733763132e-4	0.010801409244067842	IRF2 KO	peak127903
129.176451629027	0.678416998366319	0.16295320105540867	4.163262789392141	3.1373193690530614e-5	0.0028610050026043514	IRF2 KO	peak127904
23.924376642233938	0.9533074254161518	0.3413344935513631	2.792883354675377	0.005224052606556446	0.100822736092894	IRF2 KO	peak127905
189.9595481897565	0.11350921780146715	0.11965114304712947	0.9486680604192551	0.3427894634045807	0.6313038528278957	IRF2 KO	peak127907
88.85421051461216	0.49667805960965006	0.1898844432738939	2.6156858931999483	0.008904843389434418	0.1303735865650953	IRF2 KO	peak127908
27.00202240230782	0.5764545661920919	0.31465974396438684	1.831993374587297	0.06695240770976935	0.3130850182093317	IRF2 KO	peak127909
129.21637101590326	0.3715269745841352	0.15819534421934517	2.348532925652956	0.01884753274859056	0.18385154310925456	IRF2 KO	peak127910
55.283059304782384	0.2790445647995336	0.1478758656960246	1.8870189769380012	0.059157773259057946	0.297316469599137	IRF2 KO	peak127913
69.82342871020825	-0.6244127285120971	0.15575973979728472	-4.008819797238658	6.1022959135677815e-5	0.0048387207939150564	IRF2 KO	peak127916
29.501889062476664	-0.5350548848339282	0.23478175246689126	-2.2789457835288167	0.02267028837194096	0.19942686955267142	IRF2 KO	peak127917
27.630958418770554	-0.005832454807476018	0.24109230112761207	-0.02419179202403835	0.9806996252317918	0.9933195517006532	IRF2 KO	peak127922
33.2486067453492	-0.194871943285177	0.21085655135014175	-0.9241920255139656	0.3553863467945233	0.6420132415090594	IRF2 KO	peak127924
26.28662866838503	0.17085810595042533	0.275514442003625	0.6201421047401112	0.5351642338571976	0.7701506949505401	IRF2 KO	peak127925
506.3988749441364	0.04438266299949684	0.0835395285675459	0.5312773935947128	0.5952265685143008	0.8074373441695784	IRF2 KO	peak127926
65.81666112774965	0.11122385373467968	0.15889632971413317	0.6999774880563951	0.48394136344279465	0.7376300399752089	IRF2 KO	peak127927
47.14299088182582	0.13816339876379918	0.1709437222375438	0.8082390915286553	0.41895295798233045	0.6915035355388996	IRF2 KO	peak127928
51.02449543407801	0.12442037575824545	0.17438769190994338	0.713469938133582	0.4755550089255115	0.7316820769817324	IRF2 KO	peak127930
84.05601311774878	0.09305379324222962	0.12756503342522385	0.729461598869693	0.465719349553998	0.7244689935853823	IRF2 KO	peak127931
32.832806286304425	-0.1758971411132053	0.20917416289264226	-0.840912370250449	0.4003970278614109	0.6771775794860373	IRF2 KO	peak127935
123.51606438371381	0.037353134199001145	0.1461648363541862	0.25555485936772876	0.7982945781037658	0.9155484002117393	IRF2 KO	peak127936
23.947269388631838	0.4205730017177603	0.28503795111226454	1.4754982628685616	0.14007863496060854	0.42618121452835056	IRF2 KO	peak127937
57.944654134902805	0.014553545567218693	0.15917078531355444	0.09143352241775592	0.9271481262606662	0.9727226571956749	IRF2 KO	peak127941
51.179960389909716	-0.17859111980463577	0.1762405688801246	-1.0133371728169465	0.31089913764691585	0.604298121306583	IRF2 KO	peak127944
26.248732150182544	-0.19096617591093065	0.23223350533631404	-0.8223024306263594	0.41090479371284383	0.6854584689264974	IRF2 KO	peak127948
87.54306636853147	0.2511584912899315	0.1304521466883833	1.9252921294571308	0.054192821733758	0.2880097601102996	IRF2 KO	peak127949
58.18397157551087	0.1595619204668587	0.17241172379873354	0.9254702461714541	0.3547213537368124	0.641511456906155	IRF2 KO	peak127950
151.72533239355084	0.0662225912136582	0.09197742843103837	0.7199874180360425	0.47153274234051823	0.7287819000319787	IRF2 KO	peak127951
180.50396612237145	0.26476598099476634	0.08654092316416415	3.0594309757074982	0.0022175788195430155	0.061081647187058184	IRF2 KO	peak127952
85.7847560335305	0.3684561412468521	0.2492568538354122	1.4782186952024552	0.13934925148673788	0.42538096029338285	IRF2 KO	peak127954
166.34876115998233	1.2523925413810953e-4	0.09100148024159987	0.0013762331536323561	0.9989019251612806	0.9995483706438759	IRF2 KO	peak127956
27.612138548761305	-0.3645272184116493	0.22697153561634376	-1.6060481655630146	0.10826332751339456	0.38270441376696185	IRF2 KO	peak127960
111.12849563552447	-0.2581714900660406	0.11704776953830916	-2.2056933770236635	0.0274054759599322	0.21749357380294315	IRF2 KO	peak127961
34.48241867160031	-0.5342307029891785	0.2243717107810254	-2.3810073967415555	0.01726536526818018	0.17746127710465723	IRF2 KO	peak127962
60.0846939301848	-0.6366431297801142	0.16835473666614054	-3.7815575753156443	1.5585016599826187e-4	0.01015836491818179	IRF2 KO	peak127963
49.60014384942844	-0.1531524539170665	0.1690657137757231	-0.9058752984075376	0.36500186009778063	0.6494937516937171	IRF2 KO	peak127966
35.49098111173843	0.3819728365808288	0.24491729011352834	1.5595993096435539	0.11885459976451537	0.39816917635720067	IRF2 KO	peak127967
79.56800984474246	0.22439015761425038	0.14551125885865934	1.5420810690134235	0.1230538946527238	0.4040016563997704	IRF2 KO	peak127968
25.468894947763626	0.1487860248898625	0.251596177742426	0.5913683833551066	0.5542736196980598	0.7819663907767915	IRF2 KO	peak127969
48.79982288145755	0.3507509247328208	0.2854399259034485	1.22880821112413	0.21914372219105915	0.5167156403888203	IRF2 KO	peak127970
72.70346600514912	-0.0469106055755662	0.17433305658004813	-0.2690861188109001	0.7878634121945625	0.9104394649887816	IRF2 KO	peak127971
229.19829589759397	-0.1624087723431255	0.08081901758566573	-2.0095365817949604	0.04448025917438044	0.26552302962880847	IRF2 KO	peak127972
29.11782547645385	-0.3250282878564971	0.21356271893059844	-1.5219336478017105	0.128025707129644	0.41038896863661795	IRF2 KO	peak127973
34.481973030386584	0.3682862625974365	0.2101916153000338	1.7521453559017266	0.07974881694942537	0.3375873141899992	IRF2 KO	peak127975
239.0279750792125	0.06660466831185403	0.07932174772438967	0.839677266608872	0.40108936366525183	0.6778021796716341	IRF2 KO	peak127976
304.13614424087547	-0.0069084649060877365	0.08366785254614449	-0.08257012336103141	0.9341933582325612	0.975224051738511	IRF2 KO	peak127977
440.1149593215993	0.08017294667479698	0.08762653523402192	0.914939138705886	0.36022358169951135	0.6459101897419107	IRF2 KO	peak127978
251.1635888043111	0.1741831081489534	0.1199548065356589	1.452072769565712	0.14648137250981483	0.4343492858759495	IRF2 KO	peak127979
246.24896764235532	0.24100927386915175	0.12043608965147783	2.0011383179792106	0.045377485960457396	0.2676981197277227	IRF2 KO	peak127980
110.54700166527725	0.7398426898403143	0.27506643071764625	2.6896873162969044	0.007151899652906566	0.11764254660099839	IRF2 KO	peak127981
56.40147845025195	0.4574100033533809	0.19007041439330907	2.4065292055757355	0.016104916254659294	0.17213835334760924	IRF2 KO	peak127982
281.0460384895935	0.26513979726047227	0.09989957619098279	2.6540632840482914	0.007952891012535181	0.12351833853843704	IRF2 KO	peak127983
119.93601652576098	0.416389377795778	0.1410333224025003	2.952418412206363	0.0031529537867227356	0.07570778451799258	IRF2 KO	peak127984
55.493728450506836	0.8040702512780692	0.20657000357066332	3.8924831165189646	9.922340675615875e-5	0.007146961327218971	IRF2 KO	peak127985
102.90886209579158	0.4007467516222138	0.14378150466210407	2.787192640416407	0.005316686290766042	0.10165843146784864	IRF2 KO	peak127986
256.6365273015436	0.347878524669349	0.13207528037298638	2.6339412166071106	0.008440009861324267	0.12685082323165406	IRF2 KO	peak127987
484.9359733104609	0.15273556007947867	0.09899718673832753	1.5428272773366187	0.12287268927781639	0.4038154996905378	IRF2 KO	peak127988
30.451337707352863	-0.10481200949219166	0.22912052978243633	-0.4574535926209535	0.6473450511844949	0.837800858617385	IRF2 KO	peak127989
58.393520727192794	-0.12884181140279735	0.17213526290290665	-0.7484916758483758	0.4541636441517281	0.71622012760394	IRF2 KO	peak127990
33.71942999922574	0.006699651757281282	0.27003951477612215	0.024809894073597592	0.9802065991591373	0.993132608765061	IRF2 KO	peak127991
40.268415455421916	-0.42527421129855125	0.19953853303434663	-2.1312886530309845	0.033065369290352434	0.23571419448006992	IRF2 KO	peak127992
43.113934364284916	-0.3801594778491203	0.18770943705883383	-2.0252550101142055	0.04284118565776487	0.2612523837044066	IRF2 KO	peak127993
251.88519150733862	-0.44907928480567627	0.1378380509094285	-3.258021147591242	0.0011219204525540392	0.0398688585744178	IRF2 KO	peak127994
34.61583083912612	-0.1303496482488949	0.20404046707604648	-0.6388421381152455	0.5229256326052549	0.7626435027613233	IRF2 KO	peak127995
76.52290892517634	-0.09634220106222025	0.13276270645051158	-0.7256721683218519	0.46803976754336285	0.7261057741979953	IRF2 KO	peak127996
639.8577419147388	6.964316713012663e-5	0.07920885054732256	8.792346644207266e-4	0.9992984723263224	0.9997079531637063	IRF2 KO	peak127997
66.12416834458678	0.283855718469567	0.17747575972142432	1.599405569048542	0.10973051567569601	0.3848893119279593	IRF2 KO	peak127998
132.30586780066855	0.14633968756186772	0.11257847090182142	1.2998905242680825	0.19363849324535065	0.48949339270267017	IRF2 KO	peak127999
226.8070145194513	0.13293855116583578	0.0902695292566959	1.4726846618176512	0.14083608430968553	0.4272486373503627	IRF2 KO	peak128000
35.83362851490663	0.2652520389920927	0.24595342513041643	1.0784645054300148	0.2808265136553315	0.5776565442539866	IRF2 KO	peak128004
155.70358815304488	0.38908352827332515	0.18937682100426392	2.0545467296896103	0.03992280544477901	0.25390327707579396	IRF2 KO	peak128005
325.5104265419433	0.43292918762947585	0.2177302853093844	1.9883737671785255	0.046770367842185405	0.27097566047373	IRF2 KO	peak128006
68.42522602421694	0.07830160136963224	0.193657044894025	0.40433128271931057	0.6859691244568519	0.8586491748018017	IRF2 KO	peak128007
235.44961059206435	0.13701805534802688	0.09145887893840736	1.4981383648962194	0.13409730519187896	0.4186430327548985	IRF2 KO	peak128008
505.8270140801539	-0.01874554669623198	0.05762364502728731	-0.32530997800217504	0.7449464798671395	0.8889887158981162	IRF2 KO	peak128009
59.62510721564883	-0.006316963655551031	0.15051555867922858	-0.04196884169970386	0.9665235369439727	0.9882180331444345	IRF2 KO	peak128010
64.26351803906519	0.33407215357288894	0.16333318527049798	2.0453415698691493	0.04082119511065656	0.2564075537568795	IRF2 KO	peak128011
106.17305436091516	-0.03560519328572798	0.11641211558545071	-0.30585470512811425	0.7597152743227222	0.8965027303315224	IRF2 KO	peak128012
101.66393533497349	-0.17760558558226172	0.10984290239898549	-1.6169054322430403	0.10589869564951673	0.3792810839661153	IRF2 KO	peak128013
29.727078011369027	0.7139807902585262	0.33220747590037997	2.1492014540715205	0.03161843407907625	0.23139738556109657	IRF2 KO	peak128017
57.1054153905974	0.38367684937766705	0.19279721297929078	1.9900539196014182	0.04658499615415324	0.270453402787316	IRF2 KO	peak128018
133.0740955126726	0.466547899493378	0.16984506577724634	2.746902875031181	0.006016094735473089	0.10815136847803063	IRF2 KO	peak128019
67.30944447029451	0.24673135455292525	0.15974885516508705	1.544495291048872	0.12246839115597692	0.4033679987045454	IRF2 KO	peak128020
236.5409333321306	0.08870787077702558	0.09188817571065279	0.9653893995714782	0.33434980892083555	0.6242069085760434	IRF2 KO	peak128021
324.6273768683209	-0.0601778169001769	0.08289006018628933	-0.7259955749209455	0.4678414832961916	0.7259924040221909	IRF2 KO	peak128022
170.97826582756517	0.07512738656065718	0.09195742340056123	0.8169801173463356	0.41393979056369995	0.6877236069003199	IRF2 KO	peak128023
155.9935816277878	0.08909497922825795	0.10222662851819453	0.871543750583544	0.3834573283218983	0.6637789688166208	IRF2 KO	peak128024
128.50729260505275	-0.03938914887226788	0.10270940662970876	-0.3835008901791722	0.701348410346385	0.8672517508046359	IRF2 KO	peak128025
28.384900044116804	0.05157607490106981	0.18830090839211336	0.27390242214694477	0.78415961014247	0.9083267548500973	IRF2 KO	peak128026
41.08260173644769	-0.32858098312776146	0.21207481783286947	-1.5493635052262895	0.12129436158108022	0.40185517954593936	IRF2 KO	peak128036
29.952211725414497	0.15991422284007695	0.20844076548523183	0.7671926480782714	0.44296698340082225	0.7084539358248776	IRF2 KO	peak128040
52.93125823347584	0.17138604797492946	0.1464396796390589	1.1703525191898656	0.2418591348263742	0.5403380565178159	IRF2 KO	peak128046
82.53444098720117	0.02018467447833055	0.16910333229031035	0.11936296112532097	0.9049878041984	0.9638538112539268	IRF2 KO	peak128047
35.58574466650676	-0.09183296862597373	0.21304972895546598	-0.4310400631637024	0.6664392402456594	0.8479549850745257	IRF2 KO	peak128048
24.755308296071068	-0.4503161421766009	0.254019956913514	-1.7727589109461968	0.0762686646853403	0.331095064707639	IRF2 KO	peak128049
29.407885225247284	-0.3736710999486855	0.23798398648676397	-1.570152284046507	0.11637968738159472	0.39468239255307114	IRF2 KO	peak128054
82.53767356447177	-0.46039434146069264	0.1454854835133517	-3.164538002985299	0.0015532937568557168	0.04878677618927912	IRF2 KO	peak128057
42.933070596575334	0.13835422717342843	0.17401204240848195	0.795084209451728	0.4265645193209698	0.6971721006366334	IRF2 KO	peak128062
34.28165422309647	-0.28558812340763046	0.2018346806563605	-1.414960612709898	0.15708004466844472	0.4468627008720339	IRF2 KO	peak128065
46.99135909076403	-0.05157836995460512	0.19060390347136297	-0.27060500344031224	0.7866948471787443	0.9098093970148015	IRF2 KO	peak128066
25.512451758770876	-0.41911810614760775	0.2825463508339806	-1.4833605350432375	0.13797864685399486	0.4236036996161737	IRF2 KO	peak128068
26.417127163815707	-0.11258212772598497	0.29456906361880975	-0.382192638775106	0.7023184815576237	0.8677958507383764	IRF2 KO	peak128070
48.630764459890905	-0.21439598603272528	0.19186841885464093	-1.1174115433512337	0.2638184017931036	0.5624009067774981	IRF2 KO	peak128071
28.290700105664268	-0.25278518733816624	0.23818586581056725	-1.0612938197567527	0.2885563935222225	0.5846718861402642	IRF2 KO	peak128072
29.800785672179604	-0.4690086769647853	0.2809776424867769	-1.6692028334135423	0.09507718877933387	0.3627300578608428	IRF2 KO	peak128073
22.58349371757925	-0.40675978685028746	0.3147771044637978	-1.292215288475876	0.1962825985867924	0.49242832866704545	IRF2 KO	peak128074
27.277503107482836	-0.10964109335288792	0.28576330608676237	-0.38367799860069896	0.7012171214368215	0.8672053490141218	IRF2 KO	peak128075
23.665854935940395	-0.12894629098921778	0.29499355836233754	-0.4371156160326538	0.6620275027313182	0.8456754310793991	IRF2 KO	peak128076
23.316477312026155	-0.3681404526843635	0.24620858019220823	-1.4952381123231628	0.13485231017283278	0.419634335502044	IRF2 KO	peak128078
27.248227477024948	0.08211330412739926	0.23052188199404217	0.35620611551974696	0.7216862124044054	0.8776988169240092	IRF2 KO	peak128079
26.646092698092556	0.3690328223633723	0.22897013527021964	1.6117072295382862	0.10702566374191301	0.38108825971865856	IRF2 KO	peak128080
27.90867718821595	0.6289964437040068	0.20600644643750066	3.053285247046068	0.002263506680014046	0.06183490283346859	IRF2 KO	peak128082
84.70271263409553	0.08913316259088039	0.1224716195174014	0.7277862654393648	0.46674443337269883	0.7251066730836917	IRF2 KO	peak128083
121.76692339059431	0.34195495234079987	0.10786437651605395	3.170230648762014	0.001523179776861869	0.04819592945613863	IRF2 KO	peak128084
60.18295152559038	0.2378386230886347	0.17873447095268802	1.3306813275632314	0.18329388957909964	0.4768873571498247	IRF2 KO	peak128085
104.79798002810213	0.43407196266531106	0.16195521820010275	2.6801974489577494	0.007357874499813596	0.11908732571513268	IRF2 KO	peak128086
179.56327870373585	0.28326239378765894	0.1351034950073695	2.096632613184491	0.03602610995856164	0.24404388170342395	IRF2 KO	peak128087
668.7870642582759	-0.10069106707530136	0.06262243135812241	-1.6079073407334459	0.10785547389267244	0.38218977519592723	IRF2 KO	peak128088
341.4942750791836	-0.06768852347964599	0.06837805419555336	-0.9899159061482593	0.3222152241845239	0.613707005520778	IRF2 KO	peak128089
26.093255654447002	-0.23316822753442554	0.30521986898157055	-0.7639352847913857	0.4449058090056317	0.7097486997797828	IRF2 KO	peak128092
25.54940600416382	0.5293313079354821	0.2656775172180897	1.9923827709552253	0.04632907625236094	0.26978563128746597	IRF2 KO	peak128093
84.80045816280207	0.14338392446793247	0.13260560755515333	1.0812810039597776	0.2795721347217642	0.5765706576741808	IRF2 KO	peak128094
717.9744102718474	-0.14992904392158787	0.07835946438970308	-1.913349524391204	0.055703321612875625	0.29090663749970413	IRF2 KO	peak128095
102.22168309350897	0.16143476806807638	0.11382781470785312	1.4182365574039155	0.15612171208257344	0.44561373096935536	IRF2 KO	peak128096
26.589129464447865	0.0496933696637475	0.22755027721767407	0.2183841315043134	0.8271298283982564	0.9290127960341832	IRF2 KO	peak128097
57.80261004600667	-0.16982908689137108	0.1535845996057138	-1.105768985480058	0.26882652225161996	0.5670419910022366	IRF2 KO	peak128098
78.2243488122526	0.10644532584988578	0.13702016246221707	0.7768588500925021	0.4372420514178881	0.7043835318088993	IRF2 KO	peak128099
51.75328990299146	0.09158994060587924	0.15822091615976772	0.5788737850145799	0.56267433994761	0.7870957942391287	IRF2 KO	peak128100
217.730834337657	-0.10949607427016378	0.12479856017238423	-0.8773825124177463	0.3802789084152803	0.6613118628618644	IRF2 KO	peak128101
22.18385915176483	-0.10724878746514353	0.294943306786432	-0.3636250933566776	0.7161379859453615	0.8750374854969691	IRF2 KO	peak128102
103.81065239670365	0.1438372641116432	0.12511213640470337	1.1496667569193222	0.2502811512481737	0.5489915987468216	IRF2 KO	peak128103
39.31615053094297	0.09318265426579304	0.16917583612334397	0.5508035686482716	0.5817683375536494	0.799111368884733	IRF2 KO	peak128104
49.74061849837908	-0.013653029711540799	0.1915648526329177	-0.07127105794142281	0.9431820290537556	0.9785522341245109	IRF2 KO	peak128106
90.73469629357396	0.12770200624938702	0.14011405194422222	0.911414697365427	0.3620769125099032	0.6472701023936657	IRF2 KO	peak128107
26.48471674084567	0.18340591310095036	0.2648445241462685	0.6925040783537545	0.4886208256110908	0.7406216544171593	IRF2 KO	peak128108
27.227927984023328	-0.10101961063403953	0.22509605882263747	-0.44878444857018607	0.6535871582489916	0.8410772122893745	IRF2 KO	peak128112
45.0861282506032	0.0423719624624724	0.2133093808184017	0.19864087692676416	0.8425436755716005	0.9363364708122209	IRF2 KO	peak128113
37.390774269450304	-0.002030767629440202	0.20676979828244632	-0.009821393870424855	0.9921637874453133	0.9971941864023012	IRF2 KO	peak128114
237.42971946517957	-0.02180705891686353	0.0992773327193833	-0.21965798555953583	0.8261375281370281	0.9285334094647081	IRF2 KO	peak128115
126.65003031053442	0.018709903824881035	0.10111464132542598	0.18503654445715073	0.8532003721376307	0.9413973825176826	IRF2 KO	peak128116
84.55607182668692	0.05297991083497957	0.11569702274820594	0.45791939651101443	0.6470103510917473	0.8376247577301339	IRF2 KO	peak128117
45.11567997448784	-0.02362156222791022	0.16210576473532134	-0.1457169784583441	0.8841448175653286	0.9552459807486772	IRF2 KO	peak128118
49.91528262724543	0.3430110103552089	0.17575512691811754	1.951641561585934	0.05098077518970942	0.28099882003592314	IRF2 KO	peak128119
28.651426545909818	-0.13177561888247524	0.19822783499494706	-0.6647684916996358	0.5061985784320027	0.752270335055505	IRF2 KO	peak128120
149.73445872034554	-0.13441126158766736	0.107770237975188	-1.2472020486640563	0.21232342192980194	0.5097901515856249	IRF2 KO	peak128121
25.3189150909823	0.06342769096114942	0.26140620116113306	0.24264034548305163	0.8082840238243594	0.9202538441477909	IRF2 KO	peak128122
29.01703231656757	0.2736932451276356	0.2167015593505955	1.2629961960026084	0.2065905467988295	0.5037522427286685	IRF2 KO	peak128125
212.50051207131835	-0.016928209543404082	0.1022501225035141	-0.1655568631990861	0.868505696890549	0.9487295518256824	IRF2 KO	peak128126
162.77046216065767	-0.021007925708696744	0.10622094651737654	-0.19777573442409577	0.8432205322757487	0.9366873355324583	IRF2 KO	peak128127
56.89545516024171	0.28032850379373087	0.1559453440155736	1.7976073961255017	0.07223924546053713	0.32385597752290024	IRF2 KO	peak128128
24.536023303972392	0.10066401689637573	0.2510066190382816	0.4010412844173772	0.6883897287009486	0.8599541697354868	IRF2 KO	peak128129
72.41208035163785	-0.23197415643542504	0.15125213270150745	-1.5336918051477701	0.12510549076368213	0.4065418839300155	IRF2 KO	peak128130
47.13565127705097	0.20680826282094228	0.20951725738851737	0.987070303413949	0.3236081747872236	0.61491518540848	IRF2 KO	peak128133
61.3493405995104	0.3155770370062763	0.18172415155115762	1.7365718002399777	0.08246278066557311	0.34208626051352536	IRF2 KO	peak128134
56.72849701080983	0.1367804204413931	0.14501197117325765	0.9432353710851248	0.34556052495617273	0.6335481160547145	IRF2 KO	peak128136
195.2547951564955	0.15798421061910012	0.10468353893240177	1.5091600095896325	0.1312578970510232	0.4150585429000447	IRF2 KO	peak128137
495.1767546273099	0.06200732776721738	0.07413323787494237	0.836430858069621	0.4029125588017835	0.6791164980355734	IRF2 KO	peak128138
327.08382568811294	0.13414077614394956	0.07922498902336385	1.6931624453035996	0.09042455077077823	0.3555066721509014	IRF2 KO	peak128139
65.21352967510458	0.4340959375879507	0.21895307043351098	1.9825980824496896	0.04741234174565758	0.2726292912410937	IRF2 KO	peak128140
26.425119455752608	-0.183305463081145	0.24022060407624907	-0.7630713601193074	0.4454208392122614	0.7102480060589684	IRF2 KO	peak128143
96.231906103578993	-0.12873845527876707	0.1337227029100312	-0.962726990086212	0.33568454831083366	0.6252608282975146	IRF2 KO	peak128149
64.81835030634358	0.050785525808701736	0.16916290416617502	0.3002166820144754	0.7640118812349437	0.898631013163601	IRF2 KO	peak128152
308.4489677108226	-0.06040069395052393	0.10590664932358633	-0.5703201294375402	0.5684605905538913	0.7908855681356991	IRF2 KO	peak128153
126.54554120674385	0.08633645526442463	0.09564735232544583	0.9026538964785944	0.3667096122653742	0.6508284222672233	IRF2 KO	peak128154
28.54252094799737	0.2655862628653708	0.24710157506700028	1.0748060298416087	0.28246158026127405	0.5792162667308975	IRF2 KO	peak128155
77.25834701865818	0.30106780557185364	0.1557779328940172	1.932673004312387	0.05327649279230347	0.2859109458554221	IRF2 KO	peak128157
62.63840971713191	0.4439534024923131	0.18509990568437934	2.3984528833273115	0.01646449453013961	0.17377315576899718	IRF2 KO	peak128158
26.395076533738226	0.3299210028315621	0.22126289104659133	1.4910814970870585	0.1359400995355052	0.4209711386792243	IRF2 KO	peak128159
42.6009621402224	0.15152185644554525	0.17677413074418546	0.8571494924493027	0.39136227171152776	0.6701428736388307	IRF2 KO	peak128160
82.00440003800863	-0.4004324449127708	0.1475872442753448	-2.7131914202944776	0.006663860030184389	0.11345030117451181	IRF2 KO	peak128161
47.891802220160464	-0.052311841346519054	0.17384765575603306	-0.3009062222842408	0.763486005396702	0.8983609082412151	IRF2 KO	peak128162
85.50114606942299	-0.08843110788565227	0.14211520214850268	-0.6222494606400134	0.5337778477103942	0.7693238458398853	IRF2 KO	peak128163
68.23344401923374	-0.0989975367570198	0.1437814477952387	-0.6885278892030888	0.4911204138191855	0.7422335189072347	IRF2 KO	peak128164
119.96007139464784	-0.07389339732247471	0.10808763069937832	-0.6836434182556258	0.494200360659695	0.7441909924945966	IRF2 KO	peak128165
48.59171765666892	-0.03143196787842344	0.19554649329951568	-0.16073910274770084	0.8722988903177817	0.9503639074317021	IRF2 KO	peak128166
37.94832937566927	-0.6710516893497043	0.23503693823403815	-2.855090329169895	0.004302459011286728	0.09033346348984024	IRF2 KO	peak128167
120.48194048113326	0.1897713899576052	0.11151640592483755	1.7017351696710148	0.08880502437346743	0.3529677593914009	IRF2 KO	peak128169
697.9408880467081	-0.17838032646070828	0.09863308619811864	-1.8085242319438928	0.07052494889852308	0.3201802767847703	IRF2 KO	peak128170
102.90873495149489	0.06402008172464266	0.10409497315523299	0.615016074111205	0.5385441050744789	0.7722496419585015	IRF2 KO	peak128171
22.924854984068467	-0.009888032358787631	0.34975724005431796	-0.028271129876402276	0.9774459064138987	0.9920339320828931	IRF2 KO	peak128176
19.80833982779311	0.1417328690207268	0.31841145264414283	0.44512490943322847	0.6562294884477577	0.8425303898228151	IRF2 KO	peak128177
26.71074363951182	0.2271338955894265	0.22366115156934407	1.0155268091741259	0.30985477373424586	0.6033885789847692	IRF2 KO	peak128178
67.84921063909081	-0.2490030868399018	0.16228179607273024	-1.5343870530512582	0.1249344608171267	0.4063229670032328	IRF2 KO	peak128179
366.4517081637517	-0.07756051768688386	0.08474525142222797	-0.9152196304245124	0.36007634114011666	0.6458937090159882	IRF2 KO	peak128180
79.96437536376149	-0.07477277771759466	0.12996208166347523	-0.575343028986038	0.5650593259722078	0.7886631142098434	IRF2 KO	peak128181
52.0668091575163	0.4689862557692902	0.22763515688032737	2.0602540582773257	0.03937425941822392	0.2525964383477799	IRF2 KO	peak128182
27.11469527838085	0.2391182336247989	0.27879903337835293	0.8576723912105392	0.3910733892912956	0.6698785871766372	IRF2 KO	peak128183
29.403215288297254	0.10589597877761957	0.22079760944847024	0.4796065457508206	0.6315071910135683	0.8288505824124814	IRF2 KO	peak128184
92.50079028828804	0.04076648076196269	0.10678126304053527	0.381775599961646	0.7026278187757848	0.8680085157115052	IRF2 KO	peak128186
289.0724580910387	-0.02012841073851425	0.09145689814574781	-0.22008630455011882	0.825803940709311	0.9283651870934886	IRF2 KO	peak128187
69.77599494059372	0.15567827634386866	0.15809900112877112	0.9846885510495365	0.32477707816172724	0.6159800652331738	IRF2 KO	peak128188
407.45123158513377	-0.1257118950760055	0.08878734520595828	-1.4158762691281517	0.15681173408417698	0.44651172276874423	IRF2 KO	peak128192
140.51400498912537	0.02043685759406532	0.09859710481917322	0.20727644722982944	0.8357939671049778	0.933174519323528	IRF2 KO	peak128193
43.355258334267226	0.4825385786365028	0.2583495561176109	1.8677739799050872	0.06179358177013589	0.3029778789263896	IRF2 KO	peak128194
36.91208762619714	-0.1940614416900348	0.18780430708729526	-1.0333173115131544	0.30145542846378287	0.5961508252926718	IRF2 KO	peak128197
158.00063326753872	-0.2930021247830501	0.11968744885391028	-2.4480605743438195	0.014362750668521693	0.16317416793464598	IRF2 KO	peak128198
75.77035672075934	-0.4811904785937208	0.16417097354009416	-2.9310326193333047	0.0033783730550577353	0.0788683768397642	IRF2 KO	peak128199
35.701921383104875	-0.21653712788653162	0.2020861831286505	-1.071508821306608	0.2839407064465216	0.5803529295733739	IRF2 KO	peak128200
17.699114902737133	-0.31090255413729967	0.41022218945823347	-0.7578881935857691	0.44851791880081565	0.712421183081695	IRF2 KO	peak128202
29.850630134381817	-0.164620118521328	0.2230615837218477	-0.7380030024650288	0.46051262460607784	0.720962749079536	IRF2 KO	peak128206
98.01198151590378	-0.16012610384535012	0.1327669040619686	-1.2060694265387983	0.2277907221401429	0.5260343653942399	IRF2 KO	peak128207
56.94671513511188	0.23311214184258028	0.16527083453015218	1.4104856583152974	0.15839632826677896	0.4482264685036696	IRF2 KO	peak128210
25.54244589654059	-0.6150849593261721	0.2638455487885048	-2.3312311393936622	0.01974117499842606	0.18772597463311266	IRF2 KO	peak128214
28.05903221961829	-0.1136670382359476	0.265116531879824	-0.4287436827495628	0.6681097671819212	0.8488309827359689	IRF2 KO	peak128216
86.83936331838132	-0.20409803270195823	0.16083687149049064	-1.2689753960678436	0.2044498394356613	0.5015422678512484	IRF2 KO	peak128219
21.715099608713853	-0.3322481441078673	0.28010060904182643	-1.1861743008857715	0.23555347292260165	0.5340042393852277	IRF2 KO	peak128220
135.2641497503278	-0.3383247675229863	0.13332838794613402	-2.5375298744305885	0.011163783944543992	0.14555909057647726	IRF2 KO	peak128221
25.420727370099595	-0.32473212144948493	0.24470856011958428	-1.327015782736798	0.18450346186661887	0.47846984321175545	IRF2 KO	peak128222
69.50365165393536	-0.4305968893305447	0.16714820624074173	-2.5761382608579164	0.009991068667896301	0.13785615436924278	IRF2 KO	peak128223
46.76939947873428	-0.27943118775164016	0.17367071749082164	-1.608971228937359	0.10762263288536494	0.38198845915360485	IRF2 KO	peak128224
40.00262139520364	-0.21369054346503297	0.16549141554132404	-1.2912485083655192	0.19661751939171318	0.4927833940609459	IRF2 KO	peak128226
39.655733828688206	-0.14761279348496983	0.1790289243350375	-0.824519244771448	0.40964458547806143	0.6842899217968121	IRF2 KO	peak128231
38.54654793234095	-0.23405399901039395	0.23180347195545317	-1.0097087719866995	0.31263483854349966	0.6058271361969756	IRF2 KO	peak128232
56.65823352333926	0.030261333440539114	0.20592968828702304	0.14694983366536798	0.8831716172671139	0.9547410735616111	IRF2 KO	peak128233
21.141785494035496	0.037498184851322565	0.316497379985909	0.11847865803183599	0.9056884044049369	0.9641975606779666	IRF2 KO	peak128234
22.315922668283566	-0.037774943832808744	0.3014195414057502	-0.1253234732447513	0.9002674697194951	0.9620516642412906	IRF2 KO	peak128237
24.59569495161809	-0.4340691973470206	0.23955435240266	-1.811986269476775	0.06998831810365687	0.3195052577283064	IRF2 KO	peak128241
69.07576600338412	-0.1492511779798115	0.1550920260537263	-0.9623394688783584	0.33587910899499135	0.6253572060407577	IRF2 KO	peak128243
117.35796716631754	-0.5775470755371539	0.18936468915581717	-3.0499195922526194	0.0022890264059541843	0.062191017223944926	IRF2 KO	peak128244
31.17036069643321	-0.06442412828579822	0.2614774990652067	-0.2463849796487929	0.8053842324251616	0.9190130279622307	IRF2 KO	peak128246
49.81540455546225	0.2145698900169787	0.2077946374306096	1.032605521827442	0.3017885430345442	0.5963688906531741	IRF2 KO	peak128248
45.596543889684085	-0.2936048940609674	0.18510956010654234	-1.586114157972063	0.1127134157647851	0.38963630111852876	IRF2 KO	peak128250
32.329688343919585	0.5196154741920126	0.21639306899609517	2.401257473738168	0.016338835697838297	0.17318244921252018	IRF2 KO	peak128252
52.37774023951081	0.09398350629934016	0.1657516891871167	0.5670138673111343	0.570704760113196	0.7921964092222835	IRF2 KO	peak128253
158.4798234725628	-0.02687850029493417	0.11028423898719945	-0.24372023184612918	0.8074475030370557	0.9199077419804661	IRF2 KO	peak128254
54.2476274642419	-0.03582090954490825	0.1431957630800229	-0.2501534177717971	0.8024687073880322	0.9176421624740625	IRF2 KO	peak128255
255.4687315371659	0.3865275328497492	0.1667414082245038	2.3181256351710857	0.02044249407236176	0.190556688705511	IRF2 KO	peak128256
73.63400254598385	0.2244939021016564	0.2176529211342632	1.0314306875907868	0.30233889626447136	0.5970156060358411	IRF2 KO	peak128257
78.5967517214812	0.06338309732508801	0.20687383914061466	0.3063852712764022	0.7593113213149196	0.8962016850504158	IRF2 KO	peak128258
41.9886605754664	0.28240493763968055	0.4533527284245082	0.6229254175244394	0.5333335342213847	0.7691420987754388	IRF2 KO	peak128259
29.00372093869357	-0.31185864101848504	0.2480245794834019	-1.2573699012736559	0.20861972292315642	0.5057550921303411	IRF2 KO	peak128260
72.43821468699534	-0.5216708098847497	0.2189125692234641	-2.383009855191241	0.01717173461597643	0.17710940376178683	IRF2 KO	peak128261
36.366423529777975	-0.2712245134016695	0.1981265400608124	-1.36894589345991	0.17101618854736175	0.46326039084035786	IRF2 KO	peak128264
120.36309675002147	-0.02449627221249973	0.11489646742177599	-0.2132030058206735	0.8311686238617109	0.9310262812873081	IRF2 KO	peak128265
111.39533283309414	0.26909251333982015	0.14365540310438238	1.8731805941492718	0.06104345111882448	0.30143737474524024	IRF2 KO	peak128266
48.20039209825069	0.2679244337164397	0.14868980990992609	1.8019017838461429	0.07156085953089247	0.3223725101912854	IRF2 KO	peak128267
66.7973350667686	-0.11095841387875402	0.15169269308513741	-0.7314684156637571	0.4644930896753599	0.7236449146838821	IRF2 KO	peak128268
367.989926502369	-0.12451047823809747	0.08181771577132324	-1.5218034024085754	0.1280583487135365	0.4104236415903988	IRF2 KO	peak128269
122.60931327037011	0.14966846199646827	0.10605987955143432	1.4111694509693058	0.15819465554254517	0.4479928421917091	IRF2 KO	peak128270
28.08420043718452	-0.1987941997098516	0.22760555809586414	-0.8734154006297262	0.3824366997065601	0.6629115804329156	IRF2 KO	peak128274
58.82734231523538	0.31846881386486453	0.19244788890773235	1.6548314230537076	0.09795869798638568	0.36747715149302973	IRF2 KO	peak128276
52.844920833403314	0.35943354901023566	0.20655257670085106	1.7401552415915937	0.08183176243555115	0.3409967290712185	IRF2 KO	peak128280
631.2065482159195	-0.007293832137139387	0.07742548350064628	-0.09420454102916263	0.9249466775990771	0.9718699113729423	IRF2 KO	peak128281
77.64788830379428	0.564222547154066	0.20232330568239656	2.7887175194723843	0.005291719840905879	0.10146299012288133	IRF2 KO	peak128282
45.634320128764884	0.16203670156776395	0.20868640026406388	0.7764602837689895	0.4374772623089678	0.7045062546609085	IRF2 KO	peak128285
120.85556040008147	0.4850689672439046	0.2217119857976363	2.187833758733471	0.028681713857530624	0.22154350174076184	IRF2 KO	peak128286
229.664938940612	0.045621663145387216	0.07888814732057946	0.5783082084561256	0.5630560535273104	0.787307488877536	IRF2 KO	peak128287
41.44883397476731	-0.2526132123833569	0.16759390058868834	-1.5072935918075223	0.13173541943648062	0.41571728805797636	IRF2 KO	peak128288
42.33685948449494	0.39163786847593557	0.1866023647753664	2.098782986739706	0.0358360352594453	0.24365937252594186	IRF2 KO	peak128293
54.2422152775465	0.2523695565927561	0.1912587311054032	1.3195191410826341	0.18699561527394484	0.4815733031510846	IRF2 KO	peak128294
40.66967751322357	0.30462588230617293	0.18160055048883983	1.6774502141440015	0.09345447716822212	0.3601230870525791	IRF2 KO	peak128296
192.7907195089615	6.92158799892231e-4	0.09262790585092057	0.007472465166234265	0.9940378908978881	0.9978958094483569	IRF2 KO	peak128297
65.37462304510234	0.0660279069435643	0.1473891869079282	0.4479833855438183	0.6541651873331573	0.841338685811962	IRF2 KO	peak128298
187.9043946210424	0.13030713626726956	0.10292467270067619	1.2660437273988385	0.2054974274500431	0.5025644908186948	IRF2 KO	peak128299
32.4189691525878	0.1994878042156313	0.1960433465343811	1.0175698779996398	0.3088824083257903	0.6025326391261018	IRF2 KO	peak128300
27.105364214046606	0.46644524996960884	0.20876061576227398	2.234354637566183	0.025459747941930247	0.2106783923172393	IRF2 KO	peak128301
75.68161677787575	0.21224846283907953	0.1818289904699392	1.1672971526186273	0.24309038815539552	0.5416432207252041	IRF2 KO	peak128302
76.60905868272282	0.12148411449252383	0.1508869735320041	0.8051332175918836	0.4207428089675336	0.6928852554738144	IRF2 KO	peak128303
455.4565776927964	-0.11769137637056491	0.08169175797059842	-1.4406762603018417	0.1496761646942188	0.4380135417007706	IRF2 KO	peak128304
106.23816660224549	0.0858063939063222	0.13889177645657638	0.6177931919039787	0.5367116718088285	0.7710895196699787	IRF2 KO	peak128305
37.73471375640154	0.3165683818129421	0.21821061299586025	1.4507469525276842	0.1468503359706041	0.43487599492827	IRF2 KO	peak128306
28.434697502210383	0.03491711519020099	0.22200915055279605	0.1572778198703001	0.8750258998778638	0.9514730021837079	IRF2 KO	peak128307
22.7629375282865	-0.16016892381038775	0.24940900511167538	-0.6421938283209562	0.5207473397294896	0.7612015151451496	IRF2 KO	peak128309
101.14067539201818	0.03786313285155313	0.14530008015528909	0.26058576713162857	0.7944119667463826	0.9136521971536077	IRF2 KO	peak128310
20.702821825886247	-0.1396396647213694	0.2666665241240399	-0.5236490226137872	0.6005226780438273	0.8105901738311464	IRF2 KO	peak128311
77.61930865978852	-0.18303703360374612	0.17716408418508905	-1.0331497743782052	0.3015338130966019	0.5962333863850455	IRF2 KO	peak128312
23.795375927558613	0.10460588364174939	0.30670868395168077	0.3410594127756393	0.7330588551872933	0.8831558380015229	IRF2 KO	peak128314
62.879884633803904	-0.058810281373497655	0.17501673490474134	-0.3360266171432526	0.7368507947565643	0.8850093285311732	IRF2 KO	peak128315
28.14661190226407	-0.1616949201684382	0.21382115333196375	-0.7562157328625105	0.4495198614743526	0.7131640417576345	IRF2 KO	peak128316
182.413437230493	0.06215104900607867	0.10896833655488344	0.5703587938572909	0.5684343715395067	0.7908855681356991	IRF2 KO	peak128317
124.17635522188884	0.042811677544416296	0.13922308822339802	0.3075041510049	0.7584596639487519	0.8958499281528146	IRF2 KO	peak128318
62.56546791423781	0.0853577021365937	0.13543259783559253	0.6302596531465275	0.5285247159136677	0.7660238958125438	IRF2 KO	peak128319
271.5879611559852	0.18566605152844695	0.08947989370187057	2.074947162398849	0.03799143202257208	0.24941678918059776	IRF2 KO	peak128321
254.56864194121871	0.22016607481369935	0.1307611206739457	1.6837273470811394	0.09223437371197583	0.35820893909826745	IRF2 KO	peak128322
454.0994998063909	0.10926851284250175	0.11902620690795818	0.9180206248779988	0.3586080681374925	0.6446615954065115	IRF2 KO	peak128323
66.92500774749425	0.12675741714823532	0.12706064210190252	0.9976135414660977	0.3184667921304514	0.6105277466793643	IRF2 KO	peak128324
30.33227063091242	0.4488889345965024	0.2668163338781129	1.682389260327533	0.09249338256277942	0.35862414302851364	IRF2 KO	peak128325
85.9628613064083	0.20375440631574232	0.173365376060733	1.1752889241526723	0.2398791441575567	0.5385063245540389	IRF2 KO	peak128327
42.74079072619862	0.19820584041342576	0.1877055441461915	1.0559402563999722	0.29099551070133284	0.5869256506876944	IRF2 KO	peak128329
192.13393192282706	0.40254278213573236	0.23275816087346748	1.729446480523463	0.0837292172814555	0.3439937965543029	IRF2 KO	peak128332
365.3617451374517	0.3224510156567466	0.14808636619300916	2.177452414738021	0.02944682855567668	0.22401450224372726	IRF2 KO	peak128333
84.53937394613635	0.32663765680245505	0.15696583813823842	2.080947425737237	0.03743871852312359	0.2480112376673432	IRF2 KO	peak128334
38.14008365006685	0.11552883457760754	0.19524414855658997	0.5917147091561744	0.5540416450947395	0.7818406649297661	IRF2 KO	peak128336
61.62295142836791	0.34277675524051443	0.18506234188891924	1.8522231575684955	0.06399378473512715	0.3075428884835587	IRF2 KO	peak128339
30.808102390499922	0.29299183846342736	0.19736427243405397	1.4845231857317325	0.13767017680703222	0.4231709536741386	IRF2 KO	peak128341
765.247878436068	-0.02646965378792145	0.05579349410633477	-0.47442186964440525	0.6351991007846647	0.8312423064246186	IRF2 KO	peak128342
629.216506563945	-0.029075844150534297	0.06250542225587098	-0.46517314980306806	0.6418074650937566	0.8347903607718524	IRF2 KO	peak128343
75.76125460642747	0.18326727013579588	0.1255273155634335	1.459979203037958	0.14429578971166523	0.4315353325942434	IRF2 KO	peak128344
30.870708144056117	0.3556759934794347	0.18816828469076013	1.8902016036547304	0.05873100230466322	0.2964671459923438	IRF2 KO	peak128348
152.0593931458267	0.11576596887145976	0.09851262872363488	1.175138359125783	0.23993936630360332	0.5385304057096455	IRF2 KO	peak128349
44.75220206131366	0.22420690696037818	0.15868704421456517	1.4128872843407543	0.1576888684464606	0.4474771244311264	IRF2 KO	peak128350
31.251543951211065	-0.3808188299241111	0.2558019633081172	-1.48872520366628	0.13655974532762807	0.4217333960633146	IRF2 KO	peak128353
65.34920061065304	0.007190691249121288	0.15048794563706236	0.047782506556793315	0.9618895783754812	0.9861019223942901	IRF2 KO	peak128354
18.299339289586097	-0.038582626183253796	0.4125177358910272	-0.09352961782338004	0.9254828211957502	0.9720561435029653	IRF2 KO	peak128355
66.02677008999673	0.0851767880040207	0.16923013763653513	0.5033192621219724	0.614739825898702	0.8191439402345735	IRF2 KO	peak128356
101.4789599847084	-0.3100713469532913	0.13507521038587972	-2.2955459115516956	0.02170185843880546	0.19578364155195824	IRF2 KO	peak128358
29.17619931559226	-0.0763958181271256	0.22693438521478665	-0.33664276154016604	0.7363862167557824	0.8847979315003403	IRF2 KO	peak128359
28.383165804406154	0.39928339352415626	0.2550483272617651	1.565520534131391	0.11746090647640126	0.3961288228299728	IRF2 KO	peak128362
43.66520641315326	0.09003375234981002	0.20032436780197876	0.4494398426795918	0.6531143950996008	0.840887647185932	IRF2 KO	peak128363
74.45309146979906	-0.07484459037834569	0.15703018988814552	-0.47662548476607197	0.6336288327055162	0.8302492218682876	IRF2 KO	peak128364
25.54772172865207	-0.4852269266420976	0.27482171929103005	-1.7656061824147644	0.07746194208982446	0.3334030043165481	IRF2 KO	peak128365
663.3027018904558	0.05819962183279472	0.05522571035922233	1.0538501262225188	0.29195153981330835	0.587584986122006	IRF2 KO	peak128366
874.9098077732385	-0.0242094580597327	0.05486643660373847	-0.44124349161912085	0.659036730507599	0.8440582695500288	IRF2 KO	peak128367
149.79598770722487	0.1069914613195911	0.089951565208437	1.1894341257060843	0.23426887873320604	0.5325332662788819	IRF2 KO	peak128368
177.28071636444542	0.22090488812019463	0.1541095202917763	1.4334279134861645	0.15173558604614673	0.44046651273872583	IRF2 KO	peak128369
92.25554871507839	0.5437741796342446	0.14295497387993647	3.8038143401078437	1.4248498660035676e-4	0.009469059567958762	IRF2 KO	peak128370
52.147082817879316	0.38255842460755973	0.20325367119872095	1.8821722744359815	0.05981262880116537	0.29868998438115413	IRF2 KO	peak128371
386.4076857814619	0.13429089825338897	0.06649524797187172	2.019556319425948	0.043429429886029026	0.2627354970985839	IRF2 KO	peak128372
29.288087621667156	0.015459127292686468	0.226320689182132	0.06830629293570994	0.9455418147931217	0.9796575911814654	IRF2 KO	peak128375
32.306924730439576	0.5341142141104759	0.28111963941388596	1.899953397863149	0.057439235577122126	0.29431305225132226	IRF2 KO	peak128376
111.04598929725347	0.08188007699370266	0.10387798260049413	0.7882332227090553	0.4305602994955309	0.6999826437085648	IRF2 KO	peak128378
29.19476459473009	0.10973254820940763	0.2703653571562534	0.40586763542338533	0.6848398594183742	0.8581325258445958	IRF2 KO	peak128379
30.944709686476063	-0.06809579697472412	0.19537743687775147	-0.34853460083690196	0.7274387331100944	0.8803216996336704	IRF2 KO	peak128381
35.32969113102608	0.12088983801748182	0.17203087629510813	0.7027217475199214	0.4822291719806999	0.7363634640891247	IRF2 KO	peak128383
75.11005905570539	0.11272727653932403	0.13049607770640118	0.8638365115689179	0.38767770748433095	0.6669620929373887	IRF2 KO	peak128384
174.70623639136315	-0.10343515365850749	0.08993861542575976	-1.150063887117414	0.25011755889175896	0.5488540165871579	IRF2 KO	peak128385
381.6575081516623	0.023166712494529212	0.07188667556676423	0.32226712825262444	0.747250333658884	0.8900131501050198	IRF2 KO	peak128386
35.18807077458857	0.16951823760564588	0.20436075343803053	0.8295048572379131	0.40681878943087363	0.6820659788488983	IRF2 KO	peak128387
52.17552340483444	0.3852347609821969	0.1632631689750954	2.3595937981637585	0.018294955188715007	0.18200815091514874	IRF2 KO	peak128388
23.599014082640302	0.8657051010950463	0.3524771064528664	2.456060507892331	0.014046950359763277	0.16153818792369704	IRF2 KO	peak128392
66.52551195262096	0.2633858299359103	0.15389372982710345	1.7114786302977976	0.08699279277719561	0.349784658296471	IRF2 KO	peak128395
98.01900519775653	0.25231298584104617	0.13103576613742762	1.925527611876787	0.05416338500040853	0.28796090378822736	IRF2 KO	peak128396
115.37930266216469	0.2724367645187757	0.12478634258549556	2.183225815213869	0.029019184563326497	0.22278535721143392	IRF2 KO	peak128397
296.96221075358324	0.04047115701655907	0.07200991802399477	0.5620219842921288	0.5741010407169957	0.7942132274328219	IRF2 KO	peak128398
405.91073166648954	0.05184748962076024	0.07987891016059517	0.6490760767331671	0.5162892041231084	0.7583623530793864	IRF2 KO	peak128399
27.238937622175904	0.34128572992752293	0.23975910410801038	1.4234526409215111	0.15460498170419928	0.44385889527503425	IRF2 KO	peak128400
96.47000301437971	-0.31849314076107926	0.1783668268516142	-1.785607483088983	0.07416283443778242	0.327146798122224	IRF2 KO	peak128401
87.80415989027148	-0.09650906871142739	0.1180047223875809	-0.8178407334788513	0.4134481355390155	0.6874359304529318	IRF2 KO	peak128402
52.0342346385758	-0.1716991785645304	0.16409294205288155	-1.046353221634588	0.2953979816213363	0.5906230399414034	IRF2 KO	peak128403
59.18834166113159	-0.242884961564136	0.1524778738527876	-1.5929193884132558	0.11117827618868516	0.38711644107459225	IRF2 KO	peak128404
23.303418533801384	-0.2795965978497843	0.25483337576654325	-1.0971741711961898	0.27256526172676504	0.5704344452326501	IRF2 KO	peak128405
36.26061348952221	-0.5006064051013516	0.26135833349618903	-1.9154024989551408	0.05544119270815001	0.2902630872414617	IRF2 KO	peak128410
34.30281871957982	-0.059411115685500546	0.21485028110484272	-0.2765233323409481	0.7821461413970978	0.907293435892303	IRF2 KO	peak128411
94.41004556698596	0.09736255287326115	0.12099099468302643	0.8047090870550545	0.42098757453665125	0.6930877810938563	IRF2 KO	peak128416
91.69918499938575	0.11266982413140979	0.13434956827767583	0.838631828712259	0.4016759439654183	0.6781915332527827	IRF2 KO	peak128417
220.39327855717548	0.006024021693886869	0.08898785642459311	0.06769487361448613	0.946028530214901	0.9798982528076339	IRF2 KO	peak128418
54.258296251870696	-0.40836930312057057	0.18403912233005976	-2.218926595336573	0.026491718832808927	0.21441128258541875	IRF2 KO	peak128424
31.20596368681646	-0.7768993504513937	0.22627736963082629	-3.4333939435433267	5.960753477161853e-4	0.026552447307357348	IRF2 KO	peak128428
39.171874788043304	0.13007903905054857	0.19870076653379729	0.6546478975380462	0.5126944781141157	0.7561022411203818	IRF2 KO	peak128430
61.00108076502236	-0.10601402213509069	0.15653497064793315	-0.677254556577837	0.49824445825073616	0.746912673655807	IRF2 KO	peak128431
119.79987825434605	-0.12124507294672181	0.13971665058976812	-0.8677925818785764	0.38550789173468303	0.6653740375394732	IRF2 KO	peak128432
112.79969563133496	-0.3014558106139418	0.12927846897091266	-2.3318330810505543	0.019709473997701614	0.1876543549904524	IRF2 KO	peak128433
30.9729998452876	-0.508337210880793	0.27404683684603304	-1.8549282185891116	0.06360647771051493	0.30683158063627486	IRF2 KO	peak128435
186.47900283574475	0.30708176866051035	0.12529901168656113	2.4507916265826877	0.014254244357246123	0.16275194000282003	IRF2 KO	peak128437
38.017926066588366	0.12769947124764333	0.22790965632452367	0.5603074187686471	0.575269767996881	0.7948700370797105	IRF2 KO	peak128438
26.260064952117574	0.03812912812432071	0.2650421295572799	0.14386063147021458	0.8856105237731817	0.9558587879295724	IRF2 KO	peak128439
33.21874021423503	0.02785150909040164	0.19714465554698443	0.14127448199458767	0.8876531078299612	0.9566226001193973	IRF2 KO	peak128442
38.61399517386528	-0.10826057023538861	0.19787867095085304	-0.547105808398507	0.5843060420295286	0.8005430678628188	IRF2 KO	peak128444
18.797998615838594	-0.6731225423645889	0.8614277289502659	-0.7814033838739493	0.4345652815230004	0.7026217137313472	IRF2 KO	peak128446
27.026221672698313	-0.7186364987612988	0.5426030432532363	-1.324424010695986	0.18536226468132858	0.47957708652748215	IRF2 KO	peak128451
46.34042210893756	-0.27503858207952714	0.1784063361222032	-1.5416413343701743	0.12316077523281473	0.40411811750249926	IRF2 KO	peak128453
30.84176083915347	0.23003460704920342	0.20704794439988414	1.1110209652935445	0.2665593251486987	0.5651532038468661	IRF2 KO	peak128457
55.514497811103965	-0.04895734791485881	0.16168660713492683	-0.30279160891788703	0.7620486785393595	0.8976812818266834	IRF2 KO	peak128462
80.7249755410988	-0.16637014943762407	0.14459597401926166	-1.1505863186444034	0.24990246413582753	0.5487170933792966	IRF2 KO	peak128463
29.954367217017893	-0.07269381216234455	0.20178365453089278	-0.36025619781415563	0.7186555522415656	0.8761803966141551	IRF2 KO	peak128464
28.623238620559103	0.14798890651386806	0.22927794794495512	0.6454563460651572	0.5186314990292737	0.7598330988860781	IRF2 KO	peak128466
36.617521581706754	-0.2061224072599855	0.2140729381005491	-0.9628606450160961	0.3356174617318937	0.6252470143436474	IRF2 KO	peak128467
30.117920886700627	-0.465190802821117	0.3462314688061992	-1.3435832520512585	0.17908318826264788	0.472040837902044	IRF2 KO	peak128468
42.85038006926631	-0.34226194964029955	0.17736061491216443	-1.9297517084601923	0.05363760965200424	0.28688637709174075	IRF2 KO	peak128478
31.83685246388901	-0.8042619463604944	0.25779861029370066	-3.1197295650439223	0.001810171469946292	0.053573683912744786	IRF2 KO	peak128481
29.942983767127906	-0.24885494385334758	0.2178191412506254	-1.1424842758286886	0.25325277837143517	0.5520175148919061	IRF2 KO	peak128483
39.39548821087329	0.39202361896961674	0.23451336550986268	1.6716472347633842	0.09459390465924271	0.36191817256076697	IRF2 KO	peak128485
137.11770895452085	0.11618294214023321	0.13208047888307003	0.8796374992181032	0.3790557176777501	0.660246780818564	IRF2 KO	peak128486
233.95920825131478	0.2140742584574159	0.15767976333773825	1.3576520786556792	0.17457410946029644	0.4669404442953367	IRF2 KO	peak128487
176.94606950250702	0.05717556280111965	0.09952947780700308	0.5744585831344196	0.5656575195735722	0.7891437106781536	IRF2 KO	peak128488
94.98126730641354	-0.0072766025652107845	0.10907735966282636	-0.0667104758283827	0.9468121943872215	0.9801589053291473	IRF2 KO	peak128489
47.176676680930065	0.10474011317860982	0.15857555111093416	0.6605060644268997	0.5089291280711365	0.7538309638702984	IRF2 KO	peak128490
37.666063135213584	-0.08203920078772448	0.23960417558067143	-0.3423947040526554	0.7320538734760305	0.8826390387702486	IRF2 KO	peak128492
42.45369985280318	0.5060703420231202	0.1843486568177481	2.745180522380668	0.006047761997561937	0.1083288144652747	IRF2 KO	peak128494
203.12838339196216	-0.012765223668724941	0.09229565652127442	-0.13830795673231405	0.8899970373848054	0.9576054675140647	IRF2 KO	peak128495
457.0898750575217	-0.10109535869883965	0.0920465263963544	-1.098307156790695	0.2720703878567217	0.5699687653234587	IRF2 KO	peak128496
34.81975039547295	-0.03459944481350754	0.18618048970626117	-0.18583818781492858	0.8525716565861394	0.9411582164267588	IRF2 KO	peak128497
26.854146403001543	-0.2165986922760645	0.2477236165321801	-0.8743562495501014	0.3819242754051779	0.6625848625599592	IRF2 KO	peak128498
33.21896211559272	-0.038747072219798444	0.1919194992841977	-0.20189231612375724	0.840000909233545	0.9351915592304701	IRF2 KO	peak128499
53.40399757917963	0.08137987130791448	0.15213835696651135	0.5349069947286719	0.592714171275716	0.8059232155549795	IRF2 KO	peak128502
32.06777975820723	-1.3879440890964907	0.25031022754941495	-5.544895638842763	2.9412954793078367e-8	8.783490963529584e-6	IRF2 KO	peak128508
41.09757231847728	-0.4104174032829184	0.1864011629966496	-2.2017963658858464	0.027679695909991905	0.2182630599974203	IRF2 KO	peak128509
39.24022320814908	-0.03960098825553894	0.21072224549657018	-0.18792979432341664	0.8509316863492513	0.9404530069609529	IRF2 KO	peak128510
36.052365410095895	-0.08215565586792178	0.22218520246289641	-0.3697620496650369	0.7115597941969336	0.8726670805281203	IRF2 KO	peak128511
22.885408250606435	-0.18743895975131442	0.28134937753703093	-0.6662142329660704	0.5052741767681451	0.7516593959911568	IRF2 KO	peak128512
50.02471248286194	-0.2930348321196746	0.2074037390515728	-1.4128715010620367	0.15769350998377357	0.4474771244311264	IRF2 KO	peak128517
28.894028264560205	-0.23862100112678558	0.21474159020822714	-1.1112006802939451	0.2664819784974653	0.565109751725142	IRF2 KO	peak128518
221.73831186748504	-0.5151350221846902	0.12599461627279504	-4.0885478873903205	4.34081944115076e-5	0.003712774636942469	IRF2 KO	peak128519
98.44531137250132	-0.14342829296075627	0.18175760692303647	-0.7891185155265035	0.4300427411420128	0.6995540212669351	IRF2 KO	peak128522
42.66659703881392	0.3576120625612225	0.1766019972662477	2.0249604653229456	0.04287142394975688	0.2612879322405364	IRF2 KO	peak128524
236.45826771109074	0.21656466608936972	0.09699494849619962	2.2327416988922364	0.02556598292131985	0.21106799853647784	IRF2 KO	peak128525
311.4348710831198	-0.04895052271055912	0.09169962160782245	-0.5338137917287042	0.5934703708247588	0.80640153486406	IRF2 KO	peak128526
1359.511612298016	-0.11998669118276209	0.0629819408440629	-1.905096755907179	0.05676749503910719	0.2930002097603772	IRF2 KO	peak128527
318.3557546193608	0.0030137601980264285	0.07957816220751214	0.03787169889859471	0.9697899778624726	0.9894060404200972	IRF2 KO	peak128528
29.421979172183338	0.4014994317105661	0.20411901025245882	1.9669869612535495	0.049184713985939585	0.27671663018813486	IRF2 KO	peak128529
70.05570725167372	-0.24943879197475988	0.13987809091935277	-1.7832584812626213	0.0745442366058881	0.32795599146645343	IRF2 KO	peak128531
59.96534876224236	0.2439409249886342	0.2067283108996456	1.180007343585626	0.23799729418636592	0.5364600801022692	IRF2 KO	peak128533
27.07617999760896	-0.21842470552085286	0.22953301941245174	-0.9516047237123728	0.34129748499160695	0.6299985145237637	IRF2 KO	peak128534
31.912055159344888	0.013174924619497676	0.20801091913578487	0.06333765878365924	0.9494976285767103	0.9812274617015818	IRF2 KO	peak128535
139.25778701869015	0.095132091753133	0.13265585122463008	0.7171345317595001	0.4732910903836771	0.7301096124353454	IRF2 KO	peak128536
1271.936717363697	-0.14390212081627693	0.07842864382215678	-1.834815875977487	0.06653297548130029	0.31226297482274323	IRF2 KO	peak128537
248.18832769392432	-0.037996547474419	0.06750510744908604	-0.5628692244224173	0.573523938006024	0.7938454086603662	IRF2 KO	peak128538
84.10378441421082	0.3703648827503393	0.18288189885708012	2.02515877768622	0.042851063000850294	0.2612782687288405	IRF2 KO	peak128539
24.872597951534193	-0.1268001097999171	0.24463224115890891	-0.5183295104489106	0.6042283865908717	0.8128261068758467	IRF2 KO	peak128542
35.655054219129205	-0.05059605748067955	0.23923701809688716	-0.21148924979573586	0.8325055199285958	0.9317162998284039	IRF2 KO	peak128543
23.65532550123416	-0.2118377095786023	0.31464387220212187	-0.6732618312125315	0.5007807308394365	0.7486077763007808	IRF2 KO	peak128544
70.04556184838486	-0.08230687202413603	0.18096680435131277	-0.45481751373778384	0.6492405293525729	0.8387640839309299	IRF2 KO	peak128545
24.61351192700349	-0.2464662535002016	0.27043378917063116	-0.9113737386739527	0.36209848573508396	0.6472701023936657	IRF2 KO	peak128546
39.49885903787833	-0.2623232259357976	0.21443059493048158	-1.2233479369902547	0.22119830855898495	0.5189967326154287	IRF2 KO	peak128547
91.52589011404358	-0.23810631500000654	0.16366101187157137	-1.4548750021590613	0.14570386945260352	0.4333661098312541	IRF2 KO	peak128548
26.752960266336856	-0.3467643339442494	0.2629343663745219	-1.3188246889351871	0.18722772834988285	0.48183250133464695	IRF2 KO	peak128556
72.6914376123483	-0.2620571640862061	0.143389541122992	-1.8275891116872136	0.06761124113942335	0.31462231456151657	IRF2 KO	peak128559
22.301840195733156	-0.886560415305529	0.4866634194487942	-1.8217116386303844	0.0684987510610829	0.31651899978949055	IRF2 KO	peak128561
29.45736190884759	-1.0631062451771487	0.5772870340011571	-1.8415557297533514	0.06554016167940477	0.31054377017689805	IRF2 KO	peak128564
18.73734991007023	-1.2020813502642598	0.55881025347369	-2.15114404718212	0.031464831777815394	0.23100298860426444	IRF2 KO	peak128567
23.139197223913033	-1.1821121563504284	0.6220346026757262	-1.9003961375548704	0.05738115341544637	0.2942102836775917	IRF2 KO	peak128568
26.076454645850877	-1.154583367882655	0.6920632861654948	-1.6683205003979311	0.095252120461179507	0.3629616036445927	IRF2 KO	peak128569
23.700512818031733	-1.2252898622047559	0.5714734519326103	-2.144088860228008	0.03202576748019222	0.23249547720504718	IRF2 KO	peak128571
28.222470087924982	0.11330761134309063	0.35556560113886126	0.31866865349227047	0.7499777872044024	0.8914697187190079	IRF2 KO	peak128577
42.44581419808608	-0.25354593219081	0.18081730104939064	-1.4022216387443664	0.16084907187354835	0.4511126149644892	IRF2 KO	peak128585
18.772035775179738	-0.62816192563417	0.3839633395031531	-1.6359945364758228	0.10184073085655174	0.3733444706532597	IRF2 KO	peak128594
186.9842851613369	0.05558514250239638	0.08728452421933072	0.6368270091353267	0.5242375310447079	0.7633725016402351	IRF2 KO	peak128596
51.49717484644989	-0.09628954563161797	0.1589520216589805	-0.6057774202973013	0.5446625655307338	0.7759069121394766	IRF2 KO	peak128597
196.28919186865352	0.08776898168301313	0.12418621794910881	0.706752996689058	0.4797199889354986	0.734779923428928	IRF2 KO	peak128598
32.032509461205855	0.04529427222733195	0.22900367517816175	0.19778840750958962	0.8432106164676055	0.9366837976869077	IRF2 KO	peak128599
46.37099081416433	-4.6147039638408426e-4	0.16805950805678235	-0.00274587496845562	0.9978091115099288	0.9992242113769929	IRF2 KO	peak128600
26.156917888800407	-0.16735924821546322	0.24377685827942408	-0.6865263971185944	0.492381224255605	0.7430327140367354	IRF2 KO	peak128601
166.3607924190628	-0.15088190777133648	0.09327766171107202	-1.6175567119027263	0.10575816443374585	0.3790970625573147	IRF2 KO	peak128602
153.97067653863118	-0.04346246703288565	0.09212047921433807	-0.471800270727651	0.637069357660003	0.8322302667220717	IRF2 KO	peak128603
41.326517248181204	0.33553697844432734	0.20263752637659085	1.6558481760221948	0.09775256876493714	0.36698088565146897	IRF2 KO	peak128604
79.95041375547811	0.13540681304234506	0.1487935776603896	0.9100313008898889	0.36280600267794844	0.6478229721263015	IRF2 KO	peak128605
34.86332393268352	0.08080749814388251	0.19662923335646662	0.4109638061670496	0.6810990744710258	0.8559949833730738	IRF2 KO	peak128606
23.970994712257074	-0.7625325854706086	0.3139069594800349	-2.429167504708054	0.015133538731068047	0.1671892756286022	IRF2 KO	peak128611
21.11154018344055	-0.4029204341156038	0.3269428469150888	-1.2323879782580083	0.21780418946859623	0.515191742610225	IRF2 KO	peak128615
31.993000043077217	-0.3194748081352432	0.21219821879170894	-1.5055489624483398	0.13218299871767394	0.4162115150831272	IRF2 KO	peak128617
123.73402990386923	-0.2459641874767485	0.15809031862523965	-1.5558459848500774	0.11974472031145554	0.3995328800032898	IRF2 KO	peak128618
23.32361086601702	-0.21328883807087018	0.3249404789996168	-0.6563935608377117	0.5115709324463351	0.7555142871239398	IRF2 KO	peak128619
25.51809510609691	0.1500918142543812	0.23866382797154573	0.6288837966358087	0.5294251347730807	0.7665435659590474	IRF2 KO	peak128620
190.71800198685054	0.06714415011286298	0.09916578353684273	0.6770898965157386	0.4983489189224718	0.7469581866159385	IRF2 KO	peak128622
804.194740087018	-0.11696262709714701	0.07857474326919546	-1.4885524563081989	0.13660525914848892	0.42178805997567603	IRF2 KO	peak128623
65.3325994008101	-0.024556740562418158	0.1464207704469017	-0.16771350463098036	0.8668086715212553	0.9478438938482412	IRF2 KO	peak128624
59.5342604573667	0.5256181379706178	0.21611095688491075	2.432167926823508	0.015008747027101747	0.16656968149704754	IRF2 KO	peak128625
403.48966143620453	-0.10055485641484256	0.08707484773690485	-1.1548094430054856	0.24816846927700406	0.546952442701064	IRF2 KO	peak128628
76.51923526589282	-0.01522817956946278	0.12873829660302538	-0.11828787525766372	0.9058395640937427	0.9642370172512102	IRF2 KO	peak128629
25.055195565911394	0.06684013261190444	0.2459422771615638	0.2717716261852613	0.7857976233559378	0.909187332808523	IRF2 KO	peak128630
47.78680819317581	0.095285976084201	0.19597736102997823	0.4862090987623071	0.6268189209112476	0.8260575321596813	IRF2 KO	peak128634
67.54158084765446	0.013128931762072178	0.1517817351823809	0.08649875919718837	0.9310699423936086	0.9742096071143277	IRF2 KO	peak128635
81.80046168293156	-0.18553232568269878	0.1377594201230662	-1.34678503667448	0.17804947528701698	0.4708981928765155	IRF2 KO	peak128638
48.49645637802714	0.10644841572388332	0.1684571692752809	0.6319019616786554	0.5274509414466522	0.7652297564790721	IRF2 KO	peak128641
230.16181803311466	0.05029993484865175	0.08067369678788126	0.6234985732822865	0.5329569395179883	0.7689564681341464	IRF2 KO	peak128642
235.2494847036206	0.03414130240598518	0.09419756942245122	0.36244356001236566	0.7170205928800542	0.8752682956595468	IRF2 KO	peak128643
39.31738191876503	0.09227601049038933	0.16263743122243365	0.5673725279403029	0.5704611104953723	0.7920478123531949	IRF2 KO	peak128644
88.0010325026384	8.068321965746434e-4	0.12485806393505254	0.006461995093839783	0.9948441097654115	0.9982514786383148	IRF2 KO	peak128645
151.51658626925038	-0.054724042902887036	0.0935827197672308	-0.5847665363755474	0.5587047081139525	0.7847524318055777	IRF2 KO	peak128646
35.29560576390726	0.11034171195916953	0.19767345967691186	0.5582019565981087	0.5767064849529449	0.7958516322334349	IRF2 KO	peak128647
71.70214248874986	0.013603653378472809	0.13743240099134427	0.09898432451405394	0.921150716201286	0.9703474395947893	IRF2 KO	peak128649
365.00557936349986	-0.1662490155815397	0.09196300585880597	-1.807781444603797	0.07064052279735482	0.32042626550746794	IRF2 KO	peak128650
71.92575011050683	-0.07644847031991454	0.13740437167263703	-0.5563758226124813	0.5779539633785351	0.7966131847190916	IRF2 KO	peak128651
161.35422139855464	-0.21384368463196268	0.09605000839658603	-2.226378614658856	0.025988831684492918	0.21259112841448274	IRF2 KO	peak128655
208.4856544152776	-0.10334363483315674	0.10195012962141599	-1.0136684986759255	0.3107409602754223	0.6041936993509454	IRF2 KO	peak128656
63.25591794538096	0.03322994145815174	0.1345883738187955	0.24690053468430512	0.8049852025172304	0.9187984185159181	IRF2 KO	peak128657
18.12143280171246	-1.1878156503437614	0.5450908976920712	-2.179114814378672	0.029323140003503338	0.22367505808231483	IRF2 KO	peak128660
23.256488542015084	-0.2736884063983361	0.2677437921712508	-1.0222026220622251	0.3066850100372716	0.6006287910058222	IRF2 KO	peak128662
79.03333189371793	0.13047854356037145	0.12474111730532308	1.045994667828773	0.2955634942372963	0.5907577882240532	IRF2 KO	peak128663
34.730373627460864	0.0109773078568894	0.2080473257532563	0.05276351338400987	0.9579203330861791	0.9847537094602246	IRF2 KO	peak128664
25.603990066267066	-0.4384238897589368	0.32486287259144137	-1.3495660069173667	0.17715523416873852	0.46988515736255815	IRF2 KO	peak128665
23.717368053237312	-0.8242907884021728	0.354394263155038	-2.3259145931534664	0.020023107370646078	0.18870483690228282	IRF2 KO	peak128666
44.86906460184422	-0.15129634895547034	0.18898398762294688	-0.8005776090264887	0.4233762175822835	0.6948772509317088	IRF2 KO	peak128671
68.82756648053483	0.020018333878020995	0.13548945212698066	0.14774828271694407	0.882541425661306	0.9544695841009951	IRF2 KO	peak128673
308.46603420882445	-0.11410957836719811	0.08575288196947078	-1.330679223210512	0.18329458229284762	0.4768873571498247	IRF2 KO	peak128674
65.76225377191496	0.04905655671250318	0.14459925029285162	0.3392587210040904	0.7344148364089529	0.8838208981047639	IRF2 KO	peak128675
40.46592510663602	0.12727674330576474	0.17077010482909283	0.7453104478277602	0.45608406653874234	0.7177085785147739	IRF2 KO	peak128676
80.27350965221507	0.27800129924328776	0.14897867187929842	1.8660476411584785	0.06203470040716514	0.30344647996980917	IRF2 KO	peak128677
47.07644383556787	-0.17994846478820323	0.23003775416364283	-0.7822562232988617	0.43406400845576093	0.7021974277047051	IRF2 KO	peak128678
82.83910835938906	-0.0644410452877278	0.14385185049379606	-0.44796813573494465	0.6541761932659962	0.841338685811962	IRF2 KO	peak128680
145.25675731380414	0.007943126704152235	0.09082609046939531	0.08745423988967954	0.9303104572883206	0.9739114451653987	IRF2 KO	peak128681
49.775902729436766	-0.12604354395184267	0.1753074185642824	-0.718985796403274	0.4721496712123093	0.7292188811717942	IRF2 KO	peak128682
32.34149706925267	-0.7835813009442884	0.32763699412498487	-2.3916142407452705	0.01677446267470569	0.17539276160167044	IRF2 KO	peak128683
33.60637209031463	0.11858624872171893	0.23697568186342755	0.5004152653522561	0.6167827067504112	0.82018857889859	IRF2 KO	peak128684
33.32855684250027	-0.4497134054694881	0.23462417133901417	-1.9167394514510028	0.05527104058118887	0.29013647707575413	IRF2 KO	peak128685
20.209021039535642	-0.6886240722167715	0.38139209275537045	-1.80555414046946	0.07098801147557512	0.3212590301842806	IRF2 KO	peak128687
98.47208241482672	0.13363630804733825	0.11771867861690317	1.1352175340179997	0.2562841846523033	0.554839682975545	IRF2 KO	peak128688
132.79174241580384	0.15023698482769868	0.12323008434729048	1.2191583380264237	0.22278410126219822	0.5205472004916385	IRF2 KO	peak128689
89.66292212572418	0.25106094482055463	0.14374176532024685	1.7466109746266714	0.08070484222256016	0.3391172728936371	IRF2 KO	peak128690
56.19368335566395	-0.11275233891231058	0.1667826460698608	-0.6760435906807812	0.4990129695085809	0.7474586387903139	IRF2 KO	peak128691
77.50843351597332	0.4101671808752183	0.22457962141092175	1.8263775595414333	0.06779340968218767	0.31504861884699403	IRF2 KO	peak128692
26.30912859059932	-0.4042637122459759	0.2552834726209502	-1.5835874845146534	0.11328762385910707	0.3904949802921453	IRF2 KO	peak128693
288.129515595614	-0.24130112755782024	0.12322637843161302	-1.9581937782236714	0.05020727892870028	0.27929801602157805	IRF2 KO	peak128694
36.133237908841956	0.048849813932280925	0.20547084154666875	0.23774572374633327	0.8120783178169824	0.9219113786591011	IRF2 KO	peak128697
64.13686929321581	-0.19232090590715523	0.1423797648239664	-1.350760103761475	0.17677229200935982	0.4694951369098375	IRF2 KO	peak128698
19.941804451234077	-0.40695968734886834	0.37357113023029476	-1.0893767061121415	0.27598779924810435	0.5734558600018533	IRF2 KO	peak128701
23.10970587807879	-0.044035686179914754	0.28415978446916085	-0.15496804469421266	0.8768465095668064	0.9521633362543066	IRF2 KO	peak128705
46.67337962592143	-0.20576318234474714	0.1841181350654793	-1.117560648067449	0.2637546836136865	0.5623384608203633	IRF2 KO	peak128706
152.49239587434414	0.04526518782572615	0.11390098872793454	0.39740820805205823	0.6910664636761416	0.8612781396053241	IRF2 KO	peak128707
79.3804995949136	-0.2400910721305071	0.13254609365327621	-1.8113779554949005	0.07008236596448297	0.3195978963357861	IRF2 KO	peak128708
140.0384614661728	-0.05078814012170693	0.09818608530173042	-0.5172641313240324	0.6049717892534497	0.8131365707977097	IRF2 KO	peak128709
33.04615320417515	-0.011873745926155118	0.23055683307092195	-0.05150029937522006	0.9589268633027078	0.9850500008259365	IRF2 KO	peak128710
38.752338750540105	0.17974468655781284	0.18829385443953803	0.9545966706817276	0.3397817014726528	0.6285344956989242	IRF2 KO	peak128711
20.467884146593047	-0.40179362519663203	0.346770890819737	-1.1586717219742002	0.24659002159311733	0.5453663128158983	IRF2 KO	peak128712
28.26202696603584	-0.5294315587423744	0.2729927519525014	-1.9393612282955093	0.05245736813688928	0.28418917545565897	IRF2 KO	peak128716
28.303254188887962	-0.4325714110793857	0.2862770192479688	-1.5110238754606389	0.1307823679741145	0.41439181965158073	IRF2 KO	peak128720
63.676137709804706	-0.42484637084758436	0.13924973130443702	-3.050967257658523	0.0022810544806902916	0.06208422054590998	IRF2 KO	peak128721
24.264962843620832	0.0973474394505689	0.2502998710385532	0.3889232505260646	0.6973329221530342	0.8650606550449551	IRF2 KO	peak128724
29.952538718002813	-0.25416236522369434	0.24336327097054822	-1.0443743799550305	0.29631221224825255	0.591306916996042	IRF2 KO	peak128726
62.668674328555895	-0.36140867650313263	0.16504760538352456	-2.1897238415747977	0.02854427091987652	0.22109655689691732	IRF2 KO	peak128727
42.81201236232491	-0.4413294676684081	0.21599844792629927	-2.0432066614617246	0.04103198459804247	0.25702246023872843	IRF2 KO	peak128728
47.74689608904879	0.0385746116188046	0.17384226227073873	0.22189432601106635	0.8243961476247199	0.927717334322362	IRF2 KO	peak128729
81.63441786158177	0.1101221943981311	0.13375442888251038	0.8233162469323705	0.4103281768445749	0.6849186780217141	IRF2 KO	peak128730
86.73938215246767	0.17418595383419613	0.12422968029435535	1.4021283273165652	0.1608769294198217	0.4511688091159657	IRF2 KO	peak128731
97.02871768871054	0.041613277115807104	0.14336152156048024	0.2902681044596169	0.7716111378535623	0.902438629285758	IRF2 KO	peak128732
133.56198639862353	0.07723118307586517	0.09662799598130785	0.7992630116307609	0.4241379216401723	0.6954310051644239	IRF2 KO	peak128733
138.47010954424476	-0.1771714516437303	0.10636890254739109	-1.6656320353102654	0.09578672642249662	0.36370139505565546	IRF2 KO	peak128734
561.149695894916	-0.09024558651111185	0.07027160905348827	-1.2842396485103977	0.19905811626918513	0.4954186970677398	IRF2 KO	peak128735
57.05873177552181	0.14248059423044668	0.19006965910538542	0.7496230324243773	0.45348177494159037	0.7158099817478444	IRF2 KO	peak128736
154.6318132610165	0.232506912221754	0.10070627458699817	2.3087629164645134	0.02095674088057475	0.19279161865969047	IRF2 KO	peak128737
312.9994888445319	0.08598228773306306	0.07312182984580318	1.175877134289166	0.23964397732627654	0.5382928330302752	IRF2 KO	peak128738
111.51305177452555	0.03709447933764334	0.11243334361629448	0.32992418569563375	0.7414572482262083	0.8871952715700374	IRF2 KO	peak128739
51.16710679051808	0.31689323113915496	0.22335708430252607	1.4187740323021893	0.1559649056577368	0.4454037613624886	IRF2 KO	peak128740
36.89895405977992	0.16753792690180128	0.2169238627064856	0.7723351631834658	0.4399159442339729	0.7062772883499812	IRF2 KO	peak128741
403.7595197511046	-0.15805085313299688	0.10208631165507942	-1.5482080855953118	0.12157220532375661	0.4021971792948195	IRF2 KO	peak128742
20.198984999945175	-0.812977486348035	0.35097919974386993	-2.316312439430349	0.020541215634359462	0.19099382112615781	IRF2 KO	peak128743
34.3297560039208	0.1391178715158758	0.1814169157565567	0.7668406826106449	0.4431762448514743	0.7085908904808416	IRF2 KO	peak128744
55.64654079837149	-0.09860751752358937	0.16700139919529736	-0.5904592296755206	0.5548828115256317	0.7823539398057545	IRF2 KO	peak128745
30.999397186722245	-0.3818085131295874	0.21658616154948823	-1.7628481450434088	0.07792610481089711	0.334264125068875	IRF2 KO	peak128746
55.08341405125425	-0.311869772817129	0.1792261132243292	-1.740091146354191	0.08184301464319352	0.3409967290712185	IRF2 KO	peak128747
253.5754368231048	-0.35431018940733444	0.11040825682217248	-3.209091417664525	0.0013315514793726091	0.04421348219267294	IRF2 KO	peak128748
44.84394614326102	0.07927483760277125	0.16419069294670605	0.48282174939417993	0.6292223064912847	0.8275500759634239	IRF2 KO	peak128749
21.67063982713029	0.027799262805667652	0.28100869646428006	0.09892669926391871	0.9211964699346784	0.9703566286856844	IRF2 KO	peak128751
59.99211267311566	-0.2150432759895141	0.22863260172842034	-0.9405626072739695	0.34692905175667127	0.6347525847363017	IRF2 KO	peak128752
29.565168406057413	-0.4831415227606944	0.2655394894462568	-1.8194714607918179	0.06883953302466836	0.3171774133600255	IRF2 KO	peak128755
82.14027605779884	-0.18986619144238734	0.13892112714287275	-1.3667193417392907	0.17171329292094042	0.4640609070054564	IRF2 KO	peak128756
90.22025765620825	-0.09137267809701324	0.12794695926836927	-0.7141449755391113	0.4751375374581689	0.7314605095172628	IRF2 KO	peak128757
67.39796471986547	-0.07303792063351099	0.1575358463456209	-0.46362730976968697	0.642914784622654	0.8354291420747619	IRF2 KO	peak128758
245.3287874303265	-0.2008636583430378	0.08052452189625516	-2.494440868606748	0.01261557441778528	0.15407942300748317	IRF2 KO	peak128759
55.461311335997316	-0.3284412873625617	0.19399471195193307	-1.6930424755286166	0.0904473824843051	0.35550809769241015	IRF2 KO	peak128762
38.090955682528616	0.2760274522372687	0.19002543494285487	1.4525816100369757	0.14633995507070013	0.43420541454635575	IRF2 KO	peak128766
25.266976693928303	0.13097232489132019	0.27429356933349014	0.4774895933928444	0.6330135295009555	0.8297933000655993	IRF2 KO	peak128767
28.64413850518527	-0.20720272846926177	0.2124309488035761	-0.9753886127997827	0.3293675299782912	0.6196346871457348	IRF2 KO	peak128768
50.04593160529421	0.2694106107815687	0.1881169663276019	1.4321441390480196	0.15210257458515777	0.44075810415216976	IRF2 KO	peak128770
94.64249614593402	0.32295104948872616	0.188859174818806	1.7100098515127458	0.08726405133874598	0.3501744993246901	IRF2 KO	peak128771
648.9950115534579	0.06696576127552141	0.05596472494581467	1.1965708996221815	0.2314738485941631	0.5298968690118893	IRF2 KO	peak128772
207.66525065840838	-0.09194569980960518	0.09154160124719654	-1.0044143707003488	0.31517892609763376	0.6079212085677596	IRF2 KO	peak128773
657.5291056250134	-0.06976714232371269	0.05316697369235479	-1.3122270740368458	0.189443529441368	0.4843644407655513	IRF2 KO	peak128774
95.80151934706323	0.06372055463280915	0.12596322545317426	0.5058663304592554	0.612950490031728	0.8182237567417626	IRF2 KO	peak128775
62.86739924548185	-0.03848628610797126	0.17248238032392024	-0.2231316963257023	0.8234330100527051	0.9271890870643692	IRF2 KO	peak128781
184.84709419475266	-0.1648150013666772	0.10692370105890311	-1.5414262669029983	0.12321307527619263	0.4041848935796277	IRF2 KO	peak128782
54.286473583091	-0.5156679816637374	0.1559339924178892	-3.3069632455878715	9.431326571749036e-4	0.035930972594767144	IRF2 KO	peak128789
86.03096378999075	0.26559159314172437	0.12943070300233386	2.051998381998553	0.04016981966015264	0.2546827693246545	IRF2 KO	peak128790
199.86814301397715	0.1557614411207001	0.1048102520872672	1.4861279122867663	0.137245290579203	0.4226483134612824	IRF2 KO	peak128791
188.24180564911936	-0.027975397767161053	0.10466780031199871	-0.2672779754974373	0.7892551431176468	0.9111076669070771	IRF2 KO	peak128792
1352.571031890548	-0.21886391261658267	0.08098738824659046	-2.7024443849230653	0.006883169851665311	0.11554426013965557	IRF2 KO	peak128793
282.6818988785072	-0.16856151950791778	0.0772205311095022	-2.182858847071253	0.029046206440352166	0.2228641059109747	IRF2 KO	peak128794
44.435370663626315	0.2035927611220486	0.1876366005986424	1.0850375698157988	0.27790501581215965	0.5752467238902875	IRF2 KO	peak128795
102.56747494397344	0.2507515258803694	0.15321142562447068	1.636637247244045	0.10170628808285183	0.37313667052304605	IRF2 KO	peak128796
46.5055370391315	0.04461621461940986	0.17813375775626755	0.2504646799202217	0.8022280157000021	0.9175440063738851	IRF2 KO	peak128798
156.80251172507732	0.1278773098708184	0.0864189684947965	1.4797365913771376	0.1389435563892084	0.42487498211596986	IRF2 KO	peak128800
483.7816941565509	-0.09989699570171338	0.08502392979513483	-1.1749279990046944	0.24002352279735728	0.5385769524029355	IRF2 KO	peak128801
93.79840511506522	-0.06076615794009864	0.1255293906541075	-0.4840791277919764	0.6283297135632032	0.8270599555205193	IRF2 KO	peak128802
41.79994721409472	0.16056241032340876	0.19945676775153898	0.8049985574990342	0.4208205122015291	0.6929275079332741	IRF2 KO	peak128803
28.622284107426022	0.04670224470701331	0.2230346342543154	0.20939458511973097	0.834140219523884	0.9323985135864388	IRF2 KO	peak128805
35.9216798867596	-0.07868744909324542	0.18659873590710627	-0.42169336630671544	0.6732488470797597	0.8517751998728953	IRF2 KO	peak128806
53.99671244211424	0.1316096148580659	0.13398004035164368	0.9823076221849437	0.3259483205868664	0.6171435774641226	IRF2 KO	peak128807
66.01580142387293	0.2691248833551133	0.15139746654402864	1.7776049328860322	0.0754687630588721	0.3295657138446583	IRF2 KO	peak128811
136.08592707879453	0.17869841574979653	0.11166565767128166	1.6002987800944504	0.1095323173656173	0.38459155967500075	IRF2 KO	peak128812
433.3909291930802	0.004392046788572775	0.07744759205849235	0.05670992050024846	0.9547762713189305	0.9835025789458686	IRF2 KO	peak128813
51.8468809071542	0.35599235409554564	0.1656678810347994	2.1488314564774784	0.03164776285972191	0.23152528998039448	IRF2 KO	peak128814
90.03390104001369	0.005982982113005851	0.12499111549715475	0.047867259118445464	0.9618220329049129	0.9860698853603831	IRF2 KO	peak128817
98.54769991044168	0.2622217816041613	0.11184489152923707	2.3445128160870414	0.01905195573836343	0.18470083884545785	IRF2 KO	peak128818
68.2216544566739	0.18278679458248392	0.12774279838831426	1.4308970594713777	0.15245971994181148	0.4411789275754312	IRF2 KO	peak128819
172.11286818442676	0.2074804279861205	0.10570827283439699	1.962764336440916	0.049673563559773495	0.2780661106474966	IRF2 KO	peak128820
82.98659163709439	0.3083945334710217	0.17396260749542944	1.7727633421402023	0.07626793011041767	0.331095064707639	IRF2 KO	peak128822
284.14428442544823	-0.08994714481648312	0.07523964901997418	-1.1954753376455076	0.23190136631938932	0.530352086920183	IRF2 KO	peak128823
325.7328694607543	-0.10236672369187294	0.09123399271612473	-1.1220239369594158	0.26185226242847054	0.5604849047785945	IRF2 KO	peak128824
41.03082423541309	0.2386348956713442	0.20344755207309834	1.1729553550273395	0.24081370947671196	0.5393879800218776	IRF2 KO	peak128825
47.12395083801854	0.034003563598821604	0.20934194240069576	0.16243072558167201	0.8709666765920985	0.9498798792667374	IRF2 KO	peak128828
26.603680803941728	-0.1625738449653031	0.2304282039406564	-0.705529280639499	0.48048091668567583	0.7351364689312354	IRF2 KO	peak128830
196.29863230631403	-0.11351368186815765	0.11219736021885689	-1.0117321980368619	0.31166611611461115	0.6049992896826638	IRF2 KO	peak128831
23.71887436584146	0.04662682869108088	0.2732371399394378	0.17064601357419998	0.8645021149396591	0.9467339566976093	IRF2 KO	peak128832
47.12881119834394	0.0015151785240099093	0.1999791387235972	0.0075766829164322265	0.9939547395180974	0.9978555257065449	IRF2 KO	peak128833
296.4607302436496	-0.2459663587709037	0.09345002645293765	-2.632063019209254	0.00848681192079963	0.12720471880688813	IRF2 KO	peak128834
56.96322968388336	0.32213665324112195	0.2761479612446669	1.1665364168874277	0.24339763371527637	0.54193416896721	IRF2 KO	peak128835
30.583342443542797	-0.27975071935211515	0.2535153149963786	-1.103486467301241	0.269815965159145	0.5678789714234429	IRF2 KO	peak128836
33.529785088804935	-0.3630823520105543	0.2220676171757152	-1.6350080963099565	0.10204735039177162	0.37370813896102467	IRF2 KO	peak128837
56.305154689165526	-0.5051455485813591	0.1706397153683983	-2.960304683413166	0.003073349287924982	0.07439333569449304	IRF2 KO	peak128838
190.455922262391	-0.22953476067662984	0.11232259544129383	-2.0435314886985294	0.04099985352611572	0.2569050914023381	IRF2 KO	peak128839
46.90846150453069	-0.45383246447039	0.21725111241708453	-2.0889764817365366	0.036709840276159734	0.2460478188228811	IRF2 KO	peak128842
27.199740932197187	-0.5159713311645421	0.21613485570884172	-2.387265716454426	0.016974217846429263	0.17622679519699003	IRF2 KO	peak128843
76.93966264591826	-0.22812105156589585	0.13619766688262305	-1.6749262802166323	0.09394869662016794	0.3609341930140931	IRF2 KO	peak128844
604.8061651063338	-0.3720873022978918	0.07643248942333043	-4.868182432696154	1.126293335557137e-6	1.9254911618689333e-4	IRF2 KO	peak128845
47.063883237077825	0.11043372040521399	0.2615440863065818	0.4222374971834142	0.6728516744489401	0.8515389419788217	IRF2 KO	peak128846
27.92413322478062	0.383040078027797	0.28389790149717187	1.3492177152694198	0.1772670462539649	0.47000989899591666	IRF2 KO	peak128851
69.90130566296219	0.30338448107018756	0.2120617417294363	1.4306422204966487	0.1525327805717022	0.4413077557612025	IRF2 KO	peak128852
79.30947550582187	-0.006343873983071263	0.17859813352554013	-0.03552038231219291	0.9716647938946056	0.9900577333398328	IRF2 KO	peak128854
24.995129798378795	-0.46173851949642053	0.32052062903068085	-1.4405890843681766	0.14970080603869942	0.43805963849662316	IRF2 KO	peak128855
117.23492433549389	-0.20401584142184095	0.13406395055810555	-1.521780020449398	0.12806420929245685	0.4104236415903988	IRF2 KO	peak128856
49.85484589573252	-0.14053729123731745	0.16927751043882266	-0.830218325358158	0.4064153560925249	0.681751269434626	IRF2 KO	peak128857
36.581732740355896	-0.07267829055492911	0.21061867818635663	-0.34507049033240506	0.7300413777459632	0.8815248334613082	IRF2 KO	peak128858
64.08850093881536	-0.03923961325955016	0.1680177506129677	-0.2335444506095038	0.8153386570734475	0.9234578981526742	IRF2 KO	peak128859
41.644556832969265	-0.2890794314902575	0.21835056267794326	-1.323923455680011	0.18552846738205225	0.47978409129722727	IRF2 KO	peak128862
166.57082950076742	-0.10454759445872802	0.12048666377509172	-0.8677109248695224	0.3855526036377021	0.66542524152152	IRF2 KO	peak128863
274.32850224628737	-0.10644681336767758	0.09639658785025478	-1.1042591417554646	0.2694807411868349	0.5676284116639201	IRF2 KO	peak128864
44.52581539014728	-0.05604124590872218	0.1924555399812858	-0.2911906090839036	0.7709055444018983	0.9020331701022668	IRF2 KO	peak128865
110.94871157507757	-0.23766725530540847	0.10827545155219245	-2.1950243743924243	0.028161849339022535	0.2199018602442024	IRF2 KO	peak128869
60.44779454399194	-0.13067259762514866	0.15257843539181568	-0.856429005118491	0.39176052673580153	0.6704469642815488	IRF2 KO	peak128870
82.58126251870456	-0.009380837218028522	0.19617389336766494	-0.04781898884194114	0.961860502959778	0.9860947958736018	IRF2 KO	peak128871
186.3297917696476	-0.3257059112371869	0.10864170051435247	-2.9979824477633104	0.0027177332515232896	0.06905083008326683	IRF2 KO	peak128872
32.47851647809324	-0.3163306438607436	0.22418731854827714	-1.4110104260541574	0.1582415398081084	0.44801835545731655	IRF2 KO	peak128873
243.04865915114965	-0.5543166203623601	0.13944945632126285	-3.9750360810681733	7.036858707138299e-5	0.005401264521154803	IRF2 KO	peak128880
26.688861475234365	-0.19609556116594112	0.2388903498347526	-0.8208601197226515	0.4117259493188933	0.6861089759084028	IRF2 KO	peak128881
62.71239380830985	-0.1868071740919647	0.14633338189327644	-1.2765861874784423	0.2017483808763583	0.4985935584498752	IRF2 KO	peak128883
478.3411809048171	-0.15971720411684023	0.07856559915716267	-2.032915243188585	0.04206108673720872	0.2593690985144193	IRF2 KO	peak128884
157.672593708405	-0.14191403062505703	0.10254869382885956	-1.3838697044927075	0.1663983547185512	0.4578629097929842	IRF2 KO	peak128885
511.4150139902397	0.07782078942267363	0.0683549808596403	1.1384801581975477	0.25492003951115433	0.5535738448320495	IRF2 KO	peak128886
140.515316241008	0.16558811952797414	0.11435827100652785	1.447976766967052	0.14762354829399538	0.43579415898782115	IRF2 KO	peak128887
222.12100831952367	0.021986932983487768	0.15300691877447659	0.14369894616265846	0.8857382034027627	0.9558973376899094	IRF2 KO	peak128888
116.27664162571114	-0.2498758680439629	0.11749034730962726	-2.1267778482725435	0.03343854568155665	0.23685778362238744	IRF2 KO	peak128889
350.4863072337506	-0.09218379183444006	0.0705960407113898	-1.3057926606862438	0.19162307660748568	0.4870231546094313	IRF2 KO	peak128890
228.4988645260357	-0.11890709926872597	0.07318483018685742	-1.624750634320381	0.1042157035720724	0.377001205110749	IRF2 KO	peak128891
86.24747698755297	-0.030526364468202994	0.11400991235456824	-0.26775184576290784	0.7888903391597435	0.9109378817001204	IRF2 KO	peak128892
33.887995609776674	-0.042246353535618966	0.19535164336711755	-0.21625798896519577	0.8287866541427107	0.9299775096397267	IRF2 KO	peak128893
21.44573951243118	-0.21817987260540647	0.31975626841421334	-0.6823318075590485	0.49502916471934716	0.7446413282854586	IRF2 KO	peak128896
30.81739782955734	-0.424459339426571	0.26244679410274163	-1.617315772050945	0.10581013647872674	0.3791452511388731	IRF2 KO	peak128898
44.287621019630976	-0.29829185008307385	0.1857887319545953	-1.6055432799658327	0.10837429647931017	0.3827952459023505	IRF2 KO	peak128899
73.03218819883686	-0.019142428598307625	0.1786431149876964	-0.10715458359324967	0.9146663449500075	0.9677397176286712	IRF2 KO	peak128900
25.681601470611415	-0.8452181530023826	0.32312186432812734	-2.6157875597798332	0.008902192572225812	0.13036189817436009	IRF2 KO	peak128905
27.521470937825594	-0.36559325856821845	0.3066619091552226	-1.1921704249977998	0.23319442741211624	0.5314837780253218	IRF2 KO	peak128906
38.46507856564579	-0.6075814077208327	0.20442546203853754	-2.9721415407944325	0.0029573031505756467	0.07270994813323445	IRF2 KO	peak128907
44.9697416724521	-0.647363002127588	0.22764167488115403	-2.8437807025693336	0.004458172041448914	0.09204222668810222	IRF2 KO	peak128908
149.0546565228738	-0.2210850280520893	0.13126338127501702	-1.6842856393351782	0.0921264793827942	0.35809721321398136	IRF2 KO	peak128909
40.926077201034616	-0.5487272315423086	0.25306369179262395	-2.168336467611362	0.030133095714989202	0.22663864270903247	IRF2 KO	peak128910
41.00579887872269	-0.3530626808489434	0.2073393951612428	-1.702824880792071	0.08860084517897557	0.3526094207425927	IRF2 KO	peak128914
41.50359173870871	-0.04566569906922467	0.2049503754807632	-0.22281344428915617	0.8236807039989698	0.9273397688526784	IRF2 KO	peak128917
134.6598278317736	-0.055334694187992715	0.10926581776543656	-0.5064227342056871	0.6125599182832411	0.8179535451623566	IRF2 KO	peak128918
55.60004782657547	-0.26270212729746295	0.15552295330831772	-1.689153412465535	0.09119003424484762	0.35669558854820105	IRF2 KO	peak128919
40.13649613008794	-0.50578406462484915	0.26555549251336197	-1.9046266369331435	0.05682862153555337	0.29317037897637094	IRF2 KO	peak128921
51.16485039869665	-0.2738185154968341	0.16476970980969652	-1.6618255613430728	0.0965477554714518	0.36498833640507544	IRF2 KO	peak128925
98.13037818407696	0.37700241335364315	0.14215175898919222	2.6521121935769125	0.007998995765304513	0.12391631422684804	IRF2 KO	peak128930
259.4040326168637	-0.013082322042619155	0.0828623520306903	-0.1578801677965135	0.8745512258592463	0.9513065424645336	IRF2 KO	peak128931
184.7337626267885	0.04760415825120737	0.10591830280718792	0.44944223037509634	0.6531126730095458	0.840887647185932	IRF2 KO	peak128932
47.3663964141981	0.21176747888947187	0.1507864923836723	1.404419424722972	0.16019398992224781	0.45036456569991323	IRF2 KO	peak128933
29.156894679602512	0.08882322132267785	0.242185658929467	0.3667567341324133	0.7138004831730824	0.8739574206670977	IRF2 KO	peak128936
32.24071284503259	0.5294101761388826	0.22427347543936557	2.3605563480109963	0.018247545931827005	0.18178312634211796	IRF2 KO	peak128937
89.24196350104414	0.21792940150478038	0.11250931017647267	1.936989935881347	0.052746573607832484	0.28477636616280944	IRF2 KO	peak128938
600.2544594378671	-0.13407390848034323	0.08745718441562682	-1.5330233802540179	0.125270094330692	0.40682815232343283	IRF2 KO	peak128939
40.80223609251786	0.24401314080759934	0.23306890571293304	1.046957079328918	0.29511937419648965	0.5904449169875052	IRF2 KO	peak128940
498.65057397825984	-0.16049162749287166	0.08625776718342788	-1.8606049371946394	0.06279998710885674	0.30503655742178004	IRF2 KO	peak128941
301.94305389089016	-0.17933870830156132	0.0871643625354294	-2.0574774263812934	0.03964032412541779	0.25326823340306465	IRF2 KO	peak128942
70.50935445668324	0.11746451019567915	0.1357618045524886	0.8652250210055561	0.386915294786604	0.6663736452244152	IRF2 KO	peak128943
28.55242808042709	-0.26829460873418287	0.24680376893645156	-1.0870766272749461	0.2770029462670989	0.5745203694314537	IRF2 KO	peak128944
34.411283827884844	-0.07036917425609081	0.20189501441948818	-0.34854339746042945	0.7274321280443732	0.8803216996336704	IRF2 KO	peak128945
83.78313494597982	-0.8796746976240717	0.16824965398444125	-5.228389341623364	1.7099312804699298e-7	4.019493868077626e-5	IRF2 KO	peak128949
22.455633427669373	-0.28545388225128165	0.2823523755593254	-1.010984524871846	0.3120238365295979	0.6052330832479663	IRF2 KO	peak128950
27.084689116344432	-0.07425089805706145	0.2650975878533182	-0.2800889236990922	0.7794092823568364	0.9062313714558967	IRF2 KO	peak128953
64.09395949903872	-0.05144716968688912	0.14423236765011108	-0.35669642345255853	0.7213190833207174	0.8775972924252295	IRF2 KO	peak128954
31.050796692895982	-0.11328941055446345	0.2286876390570841	-0.4953893049120359	0.620325342744211	0.8222318236015964	IRF2 KO	peak128958
54.535893945056294	-0.17238084292628905	0.18237413270235953	-0.9452044562022409	0.3445545048733745	0.6328533979198128	IRF2 KO	peak128959
43.61206726857979	0.23501238384034387	0.1813673793085262	1.2957808881417507	0.19505098431219312	0.4909132763306004	IRF2 KO	peak128961
69.76043637005355	0.14820661887485378	0.14789543030164398	1.0021041121593488	0.31629331204886957	0.6087184915349527	IRF2 KO	peak128962
906.3776004910413	-0.08473471850181746	0.07107819379211022	-1.1921338174356244	0.23320877885007246	0.531490372984001	IRF2 KO	peak128963
287.5032647950632	-0.17180680330983755	0.09173823587255867	-1.8727938430003046	0.06109685853215738	0.3015359684679145	IRF2 KO	peak128964
289.1470218582054	0.03934334722914277	0.062203594185666476	0.6324931500213636	0.5270646831085788	0.7649770674530154	IRF2 KO	peak128965
77.07089359835086	0.12756846449238476	0.14998128041413927	0.8505625778106001	0.395012384776137	0.6728676597765741	IRF2 KO	peak128966
22.899371074165607	-0.15498904928749266	0.2920962443430568	-0.5306095243917736	0.5956893942053876	0.8077350609540376	IRF2 KO	peak128969
40.15559436496283	-0.03195576877568373	0.18413530805314637	-0.17354503660134774	0.8622230308078012	0.9456071490135523	IRF2 KO	peak128970
234.29049474416894	-0.12009467290133172	0.11977048990977231	-1.0027067017243032	0.3160023954403803	0.6085227060054427	IRF2 KO	peak128971
78.29402212651131	-0.02070329230395592	0.12241108146034108	-0.16912923288455226	0.8656949916260281	0.9472667025294484	IRF2 KO	peak128972
31.002578329829632	-0.06018953024734079	0.31383082218437475	-0.19178973508210614	0.8479069119205493	0.9391119890394655	IRF2 KO	peak128973
18.169779546562168	-0.43783277407628013	0.3677754694718323	-1.1904893349876167	0.23385411932860245	0.5322289516030472	IRF2 KO	peak128975
168.01997408122054	0.36274101437284273	0.12007749998022536	3.0208907949664154	0.0025203224098497225	0.06583969711933309	IRF2 KO	peak128977
173.11424345218867	0.14762717242657097	0.0999060907642801	1.4776593828987332	0.1394989711690618	0.42557853652913574	IRF2 KO	peak128978
1106.968203254443	-0.12324115209227389	0.08009676126806642	-1.5386533755068146	0.12388894047187061	0.4050747152572899	IRF2 KO	peak128979
249.41187832520305	0.006792708396077935	0.07668771497742795	0.08857622629748822	0.9294187024708968	0.9735414829612428	IRF2 KO	peak128980
42.301262514047416	-0.007297556117680576	0.1730120011115786	-0.04217947928926762	0.9663556211546421	0.9881383420950557	IRF2 KO	peak128981
21.63736174152005	-0.39024819845937214	0.35658662617859194	-1.0943994244582835	0.27377983625874286	0.5714759348045046	IRF2 KO	peak128983
40.5330304246812	0.2095547880203818	0.21810790791362364	0.9607849161680598	0.33666032434794135	0.626181543696163	IRF2 KO	peak128988
114.73354867684019	0.039014624657879526	0.0966885563061057	0.40350819319675607	0.6865744086067502	0.8589588186177818	IRF2 KO	peak128989
95.36671098527191	0.23941335008940579	0.12157170836321059	1.969317971366567	0.04891658873914219	0.276155476224707	IRF2 KO	peak128990
65.18935015726201	0.10188385065642168	0.16176434881429994	0.6298288306614515	0.5288065805399416	0.7661425741569826	IRF2 KO	peak128991
85.01208518669928	0.08791346502486602	0.12468173843744865	0.7051029776022185	0.4807461536605104	0.7352930125119155	IRF2 KO	peak128992
47.37240136144699	0.08151411149998056	0.18178721137353923	0.44840399324066904	0.653861660380507	0.8412327527680052	IRF2 KO	peak128993
70.32171065109381	0.10675122867728562	0.14135189012761482	0.7552161388214113	0.45011930668546196	0.7135852187116064	IRF2 KO	peak128994
24.533332896084428	0.18006843880198825	0.21816129324269098	0.8253913245814565	0.4091494586384744	0.6839636578830226	IRF2 KO	peak128995
20.663535047675037	0.17055147437598916	0.2987749579601181	0.5708359078700136	0.5681108798399827	0.7907096139235475	IRF2 KO	peak128998
26.572801858436087	-0.46049503048825025	0.29381669183908643	-1.5672868263742075	0.11704766321015642	0.39565891893753696	IRF2 KO	peak128999
20.35474415799278	-0.12914334419097837	0.382428836507297	-0.33769248514426353	0.7355949384250482	0.8843721254338474	IRF2 KO	peak129001
48.69707125958904	0.10047319914044446	0.15529543941443247	0.6469810029148024	0.5176442385147642	0.7592634412694513	IRF2 KO	peak129003
154.59292738973653	0.17713748836872112	0.09895936325148824	1.7900023054772147	0.07345354076919747	0.3259420489945132	IRF2 KO	peak129004
202.43711192861863	0.18427824614669866	0.1002836119930395	1.837570890042224	0.06612566157601683	0.3115363077840457	IRF2 KO	peak129005
31.820100152885935	0.35415538179436984	0.23866577398041758	1.4838968147289864	0.13783629704583947	0.42336124533807473	IRF2 KO	peak129006
27.149280315786818	-0.0635391173941898	0.21835148923408798	-0.2909946601100185	0.7710554034949502	0.9021361186342464	IRF2 KO	peak129008
28.412062777865476	-0.05284292685656146	0.2373800117441056	-0.22260899925106523	0.8238398318030379	0.9274281499756437	IRF2 KO	peak129009
49.55843842450185	0.23558116663737158	0.17642206712228684	1.3353270964344763	0.1817693139175402	0.47496508473767174	IRF2 KO	peak129010
26.413280124315964	0.050187522690863275	0.288483820720449	0.17396997365580774	0.8618890599104281	0.9454703808757443	IRF2 KO	peak129011
63.41202737201589	-0.20861327092619553	0.18011043833522603	-1.1582519750350022	0.24676122352133745	0.5454837314974793	IRF2 KO	peak129015
30.19098073152696	-0.5794497067701698	0.26505523814191057	-2.18614697386185	0.028804854263690352	0.22205204516591787	IRF2 KO	peak129018
42.306590674545824	-0.7145160488580887	0.1981732833983409	-3.605511482705093	3.115387144282715e-4	0.01687572109764043	IRF2 KO	peak129019
23.850593669066242	-0.14862034844100377	0.3130686083410736	-0.4747213373724422	0.6349856073246427	0.8311348700624285	IRF2 KO	peak129021
81.82988081684736	-0.11001479308892706	0.13208164314639062	-0.8329302276092514	0.40488408068094284	0.6807010579242024	IRF2 KO	peak129022
27.60039286766057	0.34336378179760413	0.2647370268643657	1.2969994634468784	0.19463137141279752	0.4904144318749183	IRF2 KO	peak129025
39.7421330338608	0.4064467689822595	0.2509364628517548	1.6197198460646798	0.1052924710354577	0.378486277109086	IRF2 KO	peak129026
296.9081631474384	0.10112537173058254	0.10071879696735024	1.0040367317270886	0.315360909012913	0.6080329355539554	IRF2 KO	peak129027
372.32196452172553	0.04998254632243566	0.09919811357583681	0.5038658954358449	0.6143556178826284	0.8190333383908012	IRF2 KO	peak129028
38.58124990953163	0.33065747341339163	0.2240633797342518	1.4757318835660014	0.14001588314089802	0.4260887029650193	IRF2 KO	peak129029
29.814303019858293	0.4246639719244195	0.23468159639296568	1.8095324833794608	0.07036831835569163	0.3200311200818932	IRF2 KO	peak129031
35.579696042023116	-0.47325890910686635	0.211240564335852	-2.2403789281419955	0.025066333093550063	0.20930765287296987	IRF2 KO	peak129033
82.60200020388751	0.1877936142062396	0.1438660218644935	1.3053368110999917	0.1917781846486766	0.4872080413014121	IRF2 KO	peak129035
39.1331696713914	0.17476224373743005	0.20770997757736379	0.8413762582605739	0.4001371816577444	0.6769519961688762	IRF2 KO	peak129036
25.32569722414091	-0.016003312497497976	0.23302203209285557	-0.06867725061774807	0.9452465268166034	0.9794749982884058	IRF2 KO	peak129037
64.93359367146968	-0.21873129524201385	0.15956812994633288	-1.3707705624900108	0.17044649026996736	0.4627160232322651	IRF2 KO	peak129039
79.55405623317012	0.08411386548580042	0.1592072919949615	0.5283292268325399	0.5972708495455705	0.8086071330167508	IRF2 KO	peak129041
85.28487782758666	-0.04340551158125728	0.12248948711519782	-0.3543611178683086	0.723068269867076	0.8783789041286973	IRF2 KO	peak129042
417.5809893900802	-0.06350173895809971	0.07396522538320036	-0.8585350565635239	0.39059708139654103	0.6694184491187399	IRF2 KO	peak129043
241.32575139775446	0.02835271086776068	0.07584724845453593	0.3738133082672835	0.7085432175803779	0.871163285639057	IRF2 KO	peak129044
86.79296219463966	-0.0012201277798329683	0.11457791450211699	-0.010648891500031838	0.9915035744636342	0.9969411622761474	IRF2 KO	peak129045
20.349869723870384	-0.6363925908012663	0.34027854185694645	-1.8702107612439653	0.06145455592370876	0.3022768274545211	IRF2 KO	peak129046
20.658659111748324	-0.5907066255984755	0.4110987749521941	-1.4368970709464355	0.15074724233222228	0.43924612299410076	IRF2 KO	peak129047
55.155236663848335	0.06516989526716274	0.17141308132038033	0.3801920761540753	0.7038028407363571	0.8687554876052707	IRF2 KO	peak129049
158.62886230910786	-0.09088403376401087	0.1146529024142903	-0.7926884697223602	0.4279593497422122	0.6980744213675084	IRF2 KO	peak129050
97.36446739369012	0.18193106154218716	0.11714557749611192	1.5530339721806867	0.12041501875342017	0.40057650218407054	IRF2 KO	peak129051
68.78418317578365	-0.04222347731367718	0.1458398838320317	-0.2895194113176013	0.7721839275571296	0.9027403669331537	IRF2 KO	peak129052
96.56866309749155	0.09759106293392691	0.1331131149699394	0.7331438600619153	0.46347069162699633	0.7229427615137066	IRF2 KO	peak129053
39.67835241885792	0.39716639185891633	0.18029333354105556	2.2028900573213677	0.02760249857620626	0.21801538733110537	IRF2 KO	peak129054
97.37540823089431	0.08972008680930048	0.12360220248073997	0.7258777352554127	0.4679137267391024	0.7260354258984101	IRF2 KO	peak129055
571.3725376643346	-0.13060059606842975	0.0869056582556017	-1.502785879422432	0.1328942683641587	0.4171418411502758	IRF2 KO	peak129056
91.24021324180347	0.022461825836374814	0.14607974698480125	0.1537641343170716	0.8777957141273001	0.9525065650731934	IRF2 KO	peak129057
28.63967004954139	0.23809748919901685	0.22129428386138986	1.0759314928719617	0.2819578960626464	0.5788072729861934	IRF2 KO	peak129058
24.763076062404437	0.4302964988720889	0.22918678007820256	1.8774926665720604	0.060450601503641815	0.30014307358213155	IRF2 KO	peak129063
165.7362650427254	-0.07849669749958887	0.0922693876128653	-0.8507339165286053	0.39491717812243815	0.6728125475321184	IRF2 KO	peak129064
69.94416472275935	0.043281376620319355	0.14899549891047484	0.2904878129662516	0.7714430728779846	0.9023587659582106	IRF2 KO	peak129065
232.6879143344672	0.1669371143236855	0.09285724234288664	1.7977823819842713	0.07221150032977504	0.3237880821875399	IRF2 KO	peak129066
155.6064270918274	0.03819250791988485	0.09609106781671006	0.39746158293022155	0.6910271107006494	0.8612729755151025	IRF2 KO	peak129067
1085.8749278702685	-0.12627784973056635	0.07038522470058285	-1.7940959948305835	0.0727978482239431	0.32482628527121055	IRF2 KO	peak129068
172.22149535984235	0.17739837000084782	0.11633419035737166	1.5249031213944126	0.12728326322395067	0.4094819301495837	IRF2 KO	peak129069
29.96523536503943	0.5506379980041041	0.3211477905626584	1.7145937608332085	0.08641973344287508	0.3488715123100455	IRF2 KO	peak129070
27.713663440303133	-0.3946186429534987	0.28165475243690297	-1.4010721975724596	0.16119248453706275	0.45156063403585267	IRF2 KO	peak129073
27.286261906646423	-0.10547425419940562	0.22927164835741676	-0.46004054559323193	0.6454871179325896	0.8368361033305307	IRF2 KO	peak129074
46.214707086654975	-0.06634668060796689	0.15302902408177965	-0.43355618978861693	0.6646107543166082	0.8469223656062635	IRF2 KO	peak129076
92.47513125616904	-0.10791139145238741	0.12499736620510893	-0.8633093218565498	0.3879674202655037	0.6672154818793486	IRF2 KO	peak129077
62.34865158726811	-0.020053856632167223	0.16591876476415585	-0.12086551307606856	0.9037975584432908	0.9634710032324583	IRF2 KO	peak129078
71.92278690816055	-0.2938209561698779	0.16347050734635282	-1.7973942880555531	0.0722730469010603	0.3239448966647841	IRF2 KO	peak129079
29.700478140207338	-0.2489683254989985	0.20437889337115545	-1.2181704352751725	0.22315921207624165	0.5209668839545343	IRF2 KO	peak129082
61.70305798473389	0.10964961195497896	0.13880806622379102	0.7899368886689783	0.42956462674046353	0.6992339948907242	IRF2 KO	peak129083
254.03911712711684	-0.06602805229887343	0.11348606043423871	-0.581816410281811	0.5606903492446522	0.7859865318258686	IRF2 KO	peak129084
80.80882321906259	-0.07633865619698672	0.12533702258862378	-0.6090670946248854	0.5424799672593836	0.7746910375439852	IRF2 KO	peak129085
101.11411404241605	0.2765537868365665	0.12101506664247895	2.28528392793935	0.02229618471807182	0.19805547461808212	IRF2 KO	peak129086
68.83216495150936	0.1535686284704429	0.14774084295239245	1.0394460015361382	0.29859735917769153	0.5933830002762928	IRF2 KO	peak129087
28.771928252985543	0.018755691569824824	0.22969547787810235	0.08165459652531047	0.9349213844562966	0.9755522384538838	IRF2 KO	peak129088
33.812375620655764	-0.17470692296320742	0.21125247328174038	-0.8270053374958911	0.40823403621649734	0.6831801873596027	IRF2 KO	peak129091
25.287881426152417	0.09911342261617213	0.2387447101848973	0.4151439524645934	0.6780365255950873	0.8546080257029596	IRF2 KO	peak129092
55.06398855852682	0.1463779631272427	0.16068326727352839	0.9109720359249727	0.3623101080210516	0.6474922165579978	IRF2 KO	peak129093
47.71907094795655	-0.1463279502040004	0.16353557754561343	-0.8947774692218673	0.3709060567613402	0.6538380945365978	IRF2 KO	peak129094
311.30686209969485	-0.013787765342393251	0.08592043279497205	-0.16047132089399918	0.872509811453183	0.9504359384396867	IRF2 KO	peak129095
100.76099773567445	0.08577766231863863	0.11619044103592717	0.7382505957793497	0.4603621821591047	0.7208630931349006	IRF2 KO	peak129096
25.603748705875002	0.4234865647161724	0.2654609909091884	1.5952873650691788	0.11064798972535704	0.38620090971616394	IRF2 KO	peak129097
28.808073428780638	-0.13282326036736422	0.28944243820033444	-0.4588935236768288	0.6463106297096031	0.8373420775182323	IRF2 KO	peak129098
30.171609144559575	-0.5717992059782926	0.2738538574875948	-2.087972071031332	0.03680035410760175	0.24624662057932079	IRF2 KO	peak129099
32.4116150769929	-0.015947352791232914	0.18918948545536388	-0.08429301846690326	0.9328234631046503	0.9747599973391239	IRF2 KO	peak129104
93.81139668851996	-0.19186966895908236	0.17468308970599095	-1.0983871952460775	0.27203545134025353	0.5699213147132012	IRF2 KO	peak129106
142.204593402873	-0.1504372423695645	0.11650996174571968	-1.2911963931280857	0.19663558551078977	0.49279136387627126	IRF2 KO	peak129107
36.646743744062036	-0.36753440966509565	0.2670535630068206	-1.3762572778544384	0.16874199455759994	0.4606120138929434	IRF2 KO	peak129109
73.86252707202412	-0.12858201036604808	0.20412757619607633	-0.6299100433276964	0.5287534414870863	0.7660980651410554	IRF2 KO	peak129110
30.020362763022497	-0.18634365191464175	0.20251353157454066	-0.9201540779315918	0.3574922480297968	0.6436078461320418	IRF2 KO	peak129113
146.03915334605793	-0.15301345220106824	0.1233790463848881	-1.2401899405490127	0.21490514824494106	0.5120630422099467	IRF2 KO	peak129114
62.90262729153586	-0.1374566088571546	0.1643643202616508	-0.836292260013232	0.40299050636871986	0.6791439219073615	IRF2 KO	peak129117
212.4153161463191	0.05161800083860328	0.11337711041904838	0.4552770894214904	0.6489099065176678	0.8386524735897091	IRF2 KO	peak129119
56.66709251606007	0.06189100702631036	0.21706698415276993	0.2851240010906126	0.7755491426903275	0.9043751619094328	IRF2 KO	peak129120
258.8484103261502	-0.29076557492597055	0.10482975107240695	-2.773693268861584	0.005542390798060179	0.10409755868578191	IRF2 KO	peak129122
29.19027562150564	0.0014919898205225735	0.23027995876539106	0.006479025914897835	0.9948305214206896	0.9982450416839951	IRF2 KO	peak129126
246.66401562712792	0.03917162026236165	0.08553121361381345	0.4579804098095407	0.646966515703616	0.837608563088767	IRF2 KO	peak129128
535.9407847409245	-0.033331981891710404	0.07310339828421447	-0.45595666787090966	0.6484211385169841	0.8383462708611052	IRF2 KO	peak129129
622.3549812260326	-0.10010412296668741	0.07851172435536699	-1.2750213269242046	0.20230169346093996	0.4991897237751685	IRF2 KO	peak129130
25.688598190420226	-0.9900953337046355	0.2664501087095714	-3.7158751351226953	2.025015743430588e-4	0.012321871047477072	IRF2 KO	peak129134
44.425742155644215	-0.17382112359386118	0.2618656791949057	-0.6637797061770997	0.5068313161764224	0.75255968202549	IRF2 KO	peak129135
25.045708383113926	0.18549517672024035	0.24784283350542413	0.7484387347281547	0.45419556594407806	0.7162393250939909	IRF2 KO	peak129136
68.1863309986453	-0.1735383914535138	0.19076369644003774	-0.9097034430136537	0.36297892794860165	0.647898972760507	IRF2 KO	peak129137
41.429734243683946	-0.2891533413514739	0.24002381123035957	-1.2046860678916682	0.22832451643560173	0.5265941812320318	IRF2 KO	peak129141
23.164394690622693	-1.2379636739515822	0.30578013578170854	-4.048541841303074	5.153772145709778e-5	0.004248808837659791	IRF2 KO	peak129142
59.49958124500363	-0.39024306258429675	0.18719058662612273	-2.0847365757965832	0.03709321865603957	0.24705141706587855	IRF2 KO	peak129145
38.43553036646977	0.18101957807358507	0.16831318534936773	1.07549255691313	0.28215426279436684	0.578972427530766	IRF2 KO	peak129147
84.33757087814166	0.6722325631476348	0.2360104652630019	2.848316757473115	0.0043951155510981105	0.09138861238264516	IRF2 KO	peak129148
298.569614677662	0.14049168685052732	0.1318192670269905	1.0657902294492436	0.28651847863511476	0.5829738206109099	IRF2 KO	peak129150
58.44248955359513	0.03325194779965092	0.15546712907666185	0.21388410525838017	0.8306374355913433	0.9307484019654352	IRF2 KO	peak129152
204.6991460201018	-0.07573102756112636	0.08192319867237591	-0.9244149250566615	0.3552703269350719	0.6419261198093504	IRF2 KO	peak129153
124.56970566378986	0.05278606639149418	0.1114749593186316	0.4735239798618313	0.6358393969187371	0.8315645269154905	IRF2 KO	peak129154
67.2417427639554	0.4403269066122036	0.1695251668297956	2.597413203281462	0.009392885575588815	0.13378559319039554	IRF2 KO	peak129155
70.53357441915442	0.36135691183933805	0.16657451016271957	2.169340984321934	0.030056805864122335	0.22636478504994506	IRF2 KO	peak129156
25.974412564952395	0.60527523463484	0.29613230576292615	2.0439351697055423	0.04095995215496633	0.2568386380416431	IRF2 KO	peak129157
31.29329551028689	0.8004434841758893	0.2766745023121717	2.893087283022377	0.0038147527115869402	0.08431718350451693	IRF2 KO	peak129158
74.38847884314808	0.4605291397775453	0.24421454938770543	1.885756360266756	0.059327794124756326	0.29779454012411954	IRF2 KO	peak129159
182.25389735165294	0.4345654307930869	0.14440411783042598	3.009370074220445	0.0026179002207791097	0.06751426885167178	IRF2 KO	peak129160
44.854977399076425	0.487579822834075	0.1843489069013241	2.6448750417330134	0.008172108939711537	0.12503524787456985	IRF2 KO	peak129161
50.864449332994134	0.08092104604331178	0.19446540899688755	0.41612051449523824	0.6773218192090364	0.8540937380551586	IRF2 KO	peak129165
35.80174830676968	-0.32610994789179215	0.1880849459574604	-1.7338439620018775	0.08294577300629574	0.3428093543867457	IRF2 KO	peak129168
76.46855709695822	-0.5647459993399778	0.15256756425796783	-3.7016124763261007	2.1423364968261116e-4	0.012823026816321244	IRF2 KO	peak129169
158.3925184611188	-0.06414500347338938	0.1001758038758405	-0.6403243197618032	0.5219617730381065	0.7620567411135897	IRF2 KO	peak129171
50.39073525998456	-0.02002970660413191	0.15820152947757865	-0.1266088050493257	0.8992500276076328	0.9616924583575431	IRF2 KO	peak129176
33.03371302233583	0.34736173492553346	0.21363086349911137	1.625990408108697	0.103951695863973	0.37653713019587437	IRF2 KO	peak129177
34.46183942355925	-0.1776963002309834	0.2415769427319732	-0.7355681308879523	0.4619935631876673	0.7218820877846048	IRF2 KO	peak129178
166.38854668800852	0.1086150887576311	0.09844590945731918	1.103297123835508	0.2698981552351768	0.5679417596379075	IRF2 KO	peak129179
64.44578036818267	-0.0085214399880868	0.142894897775915	-0.05963431949438781	0.9524468839949158	0.9827536870086149	IRF2 KO	peak129180
42.80381339897606	0.15075044076485508	0.1753097138618227	0.8599092283253341	0.3898390811163458	0.668668837063749	IRF2 KO	peak129182
70.83112529340553	0.2847422622008672	0.16240536038696968	1.7532811818673997	0.07955375401530265	0.3372784626932778	IRF2 KO	peak129183
252.3782903510391	0.37636683556885286	0.11588265128910029	3.247827275110448	0.001162898408077594	0.04077322813506626	IRF2 KO	peak129184
113.06413213893173	0.3002326155308923	0.13229362769464773	2.2694412479478707	0.02324150622747151	0.20194105935407936	IRF2 KO	peak129185
380.4943352754473	0.25410336604355566	0.11955931193144974	2.1253331249451133	0.03355882613171848	0.23723882369773655	IRF2 KO	peak129186
40.58094927928117	0.08067416194537984	0.19058198326060016	0.423304241907624	0.6720732997855532	0.851170108921246	IRF2 KO	peak129187
81.02146798620906	0.18858911191067726	0.17540153470233916	1.075185073099376	0.28229187702109915	0.5791141807087727	IRF2 KO	peak129188
441.9844413505546	-0.039377735759963575	0.09796588435612606	-0.40195355779995245	0.6877182057221766	0.8595705465186917	IRF2 KO	peak129189
32.75722709767718	0.2833471427493183	0.2746695870584112	1.0315927066547115	0.3022629584736229	0.5969334180258193	IRF2 KO	peak129190
27.845827936403918	0.3769218388981736	0.27574562782398776	1.3669186411861007	0.17165080832742324	0.46400539918801353	IRF2 KO	peak129191
33.211584547160385	0.271635106363629	0.20599542685263839	1.3186462947934607	0.1872873889824162	0.4819236524989005	IRF2 KO	peak129192
37.34515586941251	0.4004741686027319	0.2195893513732415	1.8237412975551621	0.06819119228897169	0.31583278785953905	IRF2 KO	peak129195
76.77605067957799	-0.3240250226477898	0.15911927802873302	-2.036365591033406	0.04171365794800471	0.2586611104199419	IRF2 KO	peak129196
26.92819924491808	0.00771034132683903	0.22033730706885132	0.034993353733009415	0.9720850405818539	0.9901909061102439	IRF2 KO	peak129197
22.43618198043442	-0.15937404689446988	0.32961496417798686	-0.4835158115224721	0.6287295357316516	0.8272803981847433	IRF2 KO	peak129199
187.7465705889996	-0.06372727309286216	0.1017466715739417	-0.6263327547432356	0.5310967063872135	0.7676698796244573	IRF2 KO	peak129200
27.421476135508428	-0.0014077732998881492	0.233807417105631	-0.006021080585532222	0.995195901788963	0.9984095144176585	IRF2 KO	peak129204
31.287431386834424	0.020783182618799828	0.2270314918746324	0.09154317071693462	0.9270610049475112	0.9726665269295919	IRF2 KO	peak129205
90.15061477817294	-0.311807106734042	0.1277849109537886	-2.440093313104879	0.014683468538581579	0.1647934703527891	IRF2 KO	peak129207
22.84345236996199	0.03732949421423654	0.26225983483527093	0.1423378240045172	0.8868131714292248	0.9562593104550826	IRF2 KO	peak129208
24.156006984538383	0.06722454320448298	0.2423028650659498	0.2774401498974676	0.7814421559613254	0.9069762536362724	IRF2 KO	peak129210
88.62352784215015	0.23880530250434936	0.15765650683325114	1.514718975455463	0.12984358690313166	0.413197685633664	IRF2 KO	peak129213
38.08690221142478	0.2676130081103766	0.17759492502731575	1.5068730599661855	0.1318431979995394	0.4158122435322251	IRF2 KO	peak129214
96.27369760695021	0.22050024510074925	0.13461266553416415	1.638034907233801	0.1014144121715764	0.3726975120604567	IRF2 KO	peak129215
164.83210505117586	0.09311462637359492	0.0943458816789992	0.9869495596045891	0.32366736672627044	0.614964780487907	IRF2 KO	peak129216
52.44193970748382	0.24161334634338133	0.1795062284236503	1.3459886515645174	0.1783061764907582	0.47118527032251395	IRF2 KO	peak129217
27.18262095596183	0.015846569598873938	0.2601224041843142	0.06091966452703389	0.9514231885031353	0.9822405630353412	IRF2 KO	peak129218
148.06887617786657	0.10896221569819703	0.10093329749571792	1.0795467739753548	0.2803440542939079	0.5772393968583268	IRF2 KO	peak129219
52.930969548479574	0.019359014989345703	0.19252375502798233	0.10055390300553804	0.9199045912288387	0.9697657127791008	IRF2 KO	peak129220
29.55398818697766	0.12063521330132104	0.23294399881004146	0.5178721663471368	0.6045474629572272	0.8129645640401195	IRF2 KO	peak129221
37.48911639366608	0.22812029593877906	0.17670624481144928	1.2909577484496377	0.19671832892232852	0.49289340337971016	IRF2 KO	peak129224
57.045225631117354	0.15254009713799974	0.18286854245580386	0.8341516539120774	0.4041955306831559	0.6801103942961402	IRF2 KO	peak129226
31.8239583737359	-0.23273143274913285	0.22025444397611407	-1.0566480682422548	0.29067223411217424	0.586522679848956	IRF2 KO	peak129227
48.439717620554866	-0.3843107217897722	0.21666777756265612	-1.7737326985718354	0.07610737506606798	0.33081541813663573	IRF2 KO	peak129230
36.92442416048928	-0.7237269169367887	0.25682270623828113	-2.818002066629233	0.004832349880729742	0.09654986495367565	IRF2 KO	peak129231
40.19536245749585	-0.21209661840065516	0.20969052049572373	-1.0114745192068924	0.31178937068989493	0.6050544104526158	IRF2 KO	peak129233
70.61995416790344	-0.05506353202660724	0.1729885290798997	-0.31830741795124795	0.7502517580072597	0.8916214968137413	IRF2 KO	peak129238
30.788400177256555	-0.14305059572796602	0.27377793043275245	-0.5225059430533728	0.6013181096349947	0.8110829517961214	IRF2 KO	peak129240
40.605588074249596	-0.35840756069241664	0.18356852969171045	-1.9524455596737371	0.050885328431861394	0.280766119685097	IRF2 KO	peak129243
36.63240983507379	0.046805948241329394	0.19300768932800264	0.24250820474714904	0.8083864001041288	0.9202877268178778	IRF2 KO	peak129244
48.31322090911171	0.48076376827923745	0.21790479032203958	2.206301970547416	0.027362863511179156	0.21733073518616658	IRF2 KO	peak129246
130.8144965948949	-0.005837245368108329	0.1062036909896659	-0.05496273541638322	0.95616815172378	0.9840941934745044	IRF2 KO	peak129247
442.0467802211235	-0.01143056714889789	0.08549461962210832	-0.13369925732662158	0.893640392458933	0.9592203230522093	IRF2 KO	peak129248
64.17102517489438	0.21325430076338286	0.20994643174848154	1.0157557763061398	0.30974570006761587	0.6033022933722436	IRF2 KO	peak129249
29.21679314766629	0.11352665808128924	0.23164137352457959	0.4900966366841322	0.6240655179453056	0.8243711729144084	IRF2 KO	peak129250
71.34748522008752	0.110576012712745	0.15478150608238472	0.7144006768734328	0.47497945355710397	0.7313817821695717	IRF2 KO	peak129252
57.414944754988774	0.09062760224189535	0.1811152273825756	0.5003864310672217	0.6168030057839217	0.82018857889859	IRF2 KO	peak129253
56.015569250197046	0.26140447128913014	0.156533271881877	1.6699610769421018	0.0949270648198354	0.3625151026434768	IRF2 KO	peak129254
153.66052515736544	-0.04035476440177726	0.10357851717594971	-0.38960554275194226	0.6968282528872847	0.8647484843623987	IRF2 KO	peak129255
110.87668688358447	-0.21179956008115347	0.1332731478448469	-1.5892140577914837	0.11201207374542836	0.3885313069401746	IRF2 KO	peak129257
34.365594966482014	0.08866263936667376	0.20665431294940947	0.42903841735148807	0.6678952670882825	0.8486825114921439	IRF2 KO	peak129258
57.11762129792817	-0.28717054021859245	0.2095908116728504	-1.370148519043077	0.17064054474635174	0.46289368881928394	IRF2 KO	peak129259
33.544040227025455	-0.667520071688678	0.262241067186645	-2.5454444601294406	0.010913872405294811	0.14412656431676024	IRF2 KO	peak129263
53.24360338594038	-0.39759374491924265	0.19497375813393888	-2.0392167065175624	0.041428404257409054	0.2580627910852698	IRF2 KO	peak129264
50.48037894866475	-0.9476341408713052	0.20163629109488782	-4.699720153180952	2.605182404030399e-6	3.836372310527728e-4	IRF2 KO	peak129265
120.65451115617283	0.39349933049766855	0.1506521270480082	2.6119732804852624	0.009002128950853934	0.1309571675518329	IRF2 KO	peak129267
86.13386585358522	0.5791687287841655	0.19119442971794778	3.029213401449832	0.0024519142005143815	0.06469974976181735	IRF2 KO	peak129268
29.36119671489543	0.45327376666344654	0.2821306666759801	1.6066093487951807	0.10814009041867675	0.3824775027593761	IRF2 KO	peak129269
169.33449180068985	0.3569307272410026	0.1629858197024327	2.1899495790042347	0.02852789374231171	0.2210568515876218	IRF2 KO	peak129270
34.530183809423676	-0.09843095918462724	0.228077801824926	-0.4315674668777432	0.6660558077877448	0.8477282791332342	IRF2 KO	peak129275
37.85378842674466	0.07762381803596528	0.20597955381266655	0.37685205448382647	0.7062835538563605	0.8699683949357049	IRF2 KO	peak129276
42.23182173040753	0.44855093903973126	0.21953118565554539	2.043221958193805	0.04103047100623676	0.25702246023872843	IRF2 KO	peak129278
31.412241934556352	0.18573257626433023	0.23501908032635216	0.7902872226647227	0.4293600471514317	0.6990917307501597	IRF2 KO	peak129282
30.077059481500864	-0.5439448107865121	0.24765263971000387	-2.196402232673394	0.02806316600312893	0.2196401195723116	IRF2 KO	peak129287
38.42475088111525	0.17569557344710085	0.2481422700960758	0.708043709679431	0.4789181141659183	0.7342644246450123	IRF2 KO	peak129288
102.33804024813523	0.10403553321530841	0.19094666985866865	0.5448407835146405	0.5858630263500569	0.8015172614448638	IRF2 KO	peak129289
42.84299658940363	0.06923104375337498	0.23484245763247066	0.2947978165929511	0.7681483344618121	0.90076447876252	IRF2 KO	peak129290
30.811965214164562	0.632173200778355	0.31746746514846574	1.9913007478820393	0.046447833298680435	0.2700193201822403	IRF2 KO	peak129291
109.60317669332541	0.16813896661724312	0.14586895755389626	1.1526713389661296	0.24904530969993904	0.5478027225972412	IRF2 KO	peak129292
52.511081450081186	-0.07893043053546916	0.1420481753405757	-0.5556595876450015	0.5784435880242385	0.7970237406377779	IRF2 KO	peak129293
169.72645629763812	-0.07941183836451819	0.14017436911023093	-0.5665218175661626	0.5710391058393758	0.7923364689364042	IRF2 KO	peak129294
377.4890106872248	-0.03979507401421408	0.10709333083569164	-0.37159245775322675	0.7101963054710847	0.8720071042765093	IRF2 KO	peak129295
155.8899296428815	0.08469657672277607	0.10325633800194409	0.820255476435562	0.41207048228152665	0.6863731155806053	IRF2 KO	peak129296
66.48738546990424	0.14513318235856043	0.18129449120117858	0.8005382921288506	0.423398986959372	0.6948792695686645	IRF2 KO	peak129297
39.54226344477068	0.21921693804346443	0.2593429804563827	0.8452780856366119	0.3979555935398194	0.6751135511084939	IRF2 KO	peak129301
145.76389302216828	-0.09847168334306748	0.16063914908676594	-0.6129992838164252	0.5398768132732048	0.7730461940342969	IRF2 KO	peak129302
115.17180171562697	-0.12602354893872011	0.14331109315053137	-0.8793705090669238	0.37920041682939726	0.6603537686423512	IRF2 KO	peak129304
106.12930440031829	-0.14169107978056958	0.13364773113640976	-1.060183203828206	0.2890612608056199	0.5850594873639744	IRF2 KO	peak129305
29.155339557783467	0.05391753983913856	0.19571167872180115	0.2754947491701856	0.7829361593601507	0.9076764754027564	IRF2 KO	peak129309
112.67845879092414	-0.04814277335022745	0.10490396561511131	-0.45892233976036206	0.6462899357036735	0.8373335853877053	IRF2 KO	peak129310
27.442194912653513	0.6794318227917241	0.3334546933064	2.0375536360120075	0.04159459278172966	0.25833721018948047	IRF2 KO	peak129311
74.82714900037358	-0.15470447816522703	0.15412860154470526	-1.0037363384521123	0.3155057167762125	0.6081764919149367	IRF2 KO	peak129315
24.299480714575672	-0.10387355282595173	0.2690238059962856	-0.3861128662620508	0.6994130814329131	0.8662287129182208	IRF2 KO	peak129316
196.96421104457326	-0.15103264840265854	0.1177472836174976	-1.282684778472585	0.19960253481133025	0.49602287439669995	IRF2 KO	peak129317
21.76186194548885	0.05408438276313882	0.2831321126728572	0.1910217186336267	0.8485085774534677	0.9393954945115969	IRF2 KO	peak129318
45.730336890133536	-0.1793139808045475	0.18175342662038582	-0.986578267814816	0.3238494283797932	0.6150973566700588	IRF2 KO	peak129319
32.36465576340479	0.09807720544591318	0.23747610939407382	0.41299819883423056	0.67960793337715	0.8553584029506577	IRF2 KO	peak129320
34.480715747826764	0.08221465383892393	0.1974282198063486	0.4164280765919169	0.6770967870081964	0.8539495095165908	IRF2 KO	peak129322
72.9377781397919	0.12202144576435023	0.1333089094656425	0.915328512201194	0.36001919521932474	0.6458467663584138	IRF2 KO	peak129323
81.37971266176751	0.2303029941108465	0.1680492676071857	1.370449258066263	0.17054670467312044	0.46279550478917586	IRF2 KO	peak129324
96.41838204240896	0.38194403560570134	0.19097414698587292	1.9999777018716318	0.04550267174505241	0.2680355337121902	IRF2 KO	peak129325
51.42424751716717	0.4344460328492067	0.19536040447751887	2.2238182502289026	0.02616067499777282	0.21319880631473015	IRF2 KO	peak129326
291.3397515184911	0.12191896127387677	0.07473372657088641	1.6313780520262728	0.10281057310528852	0.37500906289730934	IRF2 KO	peak129327
166.98809711437514	0.06334396306518444	0.09184569462431429	0.6896780880615759	0.4903966484379726	0.741739714481122	IRF2 KO	peak129328
49.76883931712388	0.10359483217013418	0.17405655516435184	0.595179147790874	0.5517237272447428	0.7806354822705687	IRF2 KO	peak129329
42.521546122996284	-0.141273942594715	0.22988277983637165	-0.6145477390488859	0.5388534367949835	0.7723993311330501	IRF2 KO	peak129331
20.95292253113072	-0.6958823492970998	0.3880935005479955	-1.7930791119008704	0.07296027509287689	0.325102172276412	IRF2 KO	peak129333
116.08802271948241	-0.21096210074859564	0.14566520832698213	-1.4482669071878733	0.14754241896384393	0.4357303648955535	IRF2 KO	peak129334
70.40979270491849	-0.11145268239662434	0.15594269646188114	-0.7147028038204277	0.4747927048624812	0.7312830274005034	IRF2 KO	peak129335
34.67632816451888	0.6145416281163089	0.18887933732298254	3.2536202044453724	0.0011394450665370161	0.04026540768392361	IRF2 KO	peak129337
25.4867396570745	-0.1336507373928502	0.2728170670622499	-0.4898914090384034	0.6242107425300962	0.8244371072434173	IRF2 KO	peak129338
53.86399157610707	0.03997924452298093	0.17175706305484256	0.23276623279367228	0.8159429350817831	0.9237215073337043	IRF2 KO	peak129339
92.93961892374494	0.02750334880458886	0.13453453959073217	0.20443336624376804	0.838014858227555	0.9342223713141834	IRF2 KO	peak129340
27.4051461757237	0.00383087155944716	0.25236448988377896	0.015179915213948625	0.9878886451545116	0.9959256131305507	IRF2 KO	peak129341
38.86043145408967	0.11769920254688251	0.2304917282148878	0.5106439326844361	0.609600407115291	0.8161571475457833	IRF2 KO	peak129342
24.66894842395334	-1.0406491741707986	0.27920123929287327	-3.7272369449592255	1.9359044414243357e-4	0.01193093277540348	IRF2 KO	peak129344
62.94663123781012	-0.17001021881209188	0.1929128509112186	-0.8812799044182554	0.3781663400786966	0.6594359666852716	IRF2 KO	peak129346
53.780041263430334	-0.37281352904255183	0.18575583071329063	-2.0070084885678767	0.04474875914370431	0.2662236468059464	IRF2 KO	peak129348
28.404105651547017	-0.4885703432735215	0.27965183481643185	-1.7470664678249912	0.08062580912743694	0.3389796549193065	IRF2 KO	peak129349
30.976937923159028	-0.050832538086884954	0.2152611536537626	-0.2361435736270683	0.8133212630047119	0.922584851194872	IRF2 KO	peak129351
32.15275571968732	-0.5137741920504498	0.22355785917915957	-2.2981710145949754	0.021552057714810873	0.19506890091662316	IRF2 KO	peak129353
110.89116803678907	-0.4557257812935791	0.13811648176143695	-3.299575658759799	9.683112228596582e-4	0.03637402485871648	IRF2 KO	peak129355
127.92827142990257	0.08362450287597646	0.08827758291699958	0.9472903551811331	0.3434908441412765	0.6319265205930572	IRF2 KO	peak129358
679.8098400079597	-0.11218351506156848	0.07561553568002966	-1.483604051107669	0.13791399403509377	0.42349270839554853	IRF2 KO	peak129359
199.6210807524467	0.07590463097075581	0.08540828111422766	0.8887268304725466	0.37414990784964736	0.6563138298561288	IRF2 KO	peak129360
52.96312716021843	0.07125221476949664	0.14049156656385647	0.5071636434284542	0.6120400023801635	0.8176032754610391	IRF2 KO	peak129361
121.16362210158377	0.00974376610570219	0.10323445913034564	0.0943848225465059	0.9248034718333912	0.9718055595661493	IRF2 KO	peak129363
431.05136683079263	-0.2059986748459013	0.08408662038988585	-2.4498389148088457	0.01429201373986303	0.16294253908236433	IRF2 KO	peak129364
163.63455688066742	-0.47256248997553424	0.11074125870175257	-4.267266739745442	1.9788250318850386e-5	0.001991054515801232	IRF2 KO	peak129365
36.62460689208188	0.18954061047713733	0.2087186702645137	0.9081152646139821	0.36381732642828907	0.64858286938357	IRF2 KO	peak129366
57.30898765415971	-0.07113412703356145	0.1379616907654991	-0.5156078230040827	0.6061283453725494	0.8140209160208415	IRF2 KO	peak129368
49.53608554808224	0.019640675956370333	0.14492979657765317	0.1355185504993577	0.892201898373378	0.9585420186835784	IRF2 KO	peak129371
231.5187504569102	-0.015268687966980098	0.08876411053534707	-0.1720142056839504	0.8634263609420328	0.946266530026593	IRF2 KO	peak129372
65.55186224164329	0.13818940890734893	0.1374563317827797	1.0053331637405232	0.31473645112689175	0.6075781613517504	IRF2 KO	peak129373
289.46432548083044	-0.02416221975915245	0.06942641202041165	-0.34802633545355416	0.7278204055352642	0.880511327644996	IRF2 KO	peak129377
731.3129722806293	0.060113483486041265	0.05751088678493725	1.045253983142991	0.29590559952345086	0.5909667319181564	IRF2 KO	peak129378
49.80579726715336	0.3986008480471576	0.23414013759378657	1.7024028948795467	0.088679867753629	0.35275365529428493	IRF2 KO	peak129379
116.50999548283119	0.22472053789818616	0.14973874931688816	1.5007507336836108	0.13342004556588732	0.41789672378286435	IRF2 KO	peak129380
518.2653495811023	0.10809172766830495	0.06108565596598405	1.7695107952756788	0.0768086708558002	0.3320707914841915	IRF2 KO	peak129381
141.45575137783842	0.1717939693598815	0.08722684342183248	1.9695080392750088	0.048894780315951084	0.2761292806020363	IRF2 KO	peak129382
63.98347684623873	0.5223316103429464	0.18843373012663356	2.7719644990943113	0.005571911293645037	0.10428879295543286	IRF2 KO	peak129383
30.682333970376575	-0.05676014717462391	0.23296939320010204	-0.24363778604115388	0.8075113609232094	0.9199463044900927	IRF2 KO	peak129384
57.32581047200882	0.1552201168113882	0.14919742630245655	1.0403672547053346	0.2981693089101418	0.5930515331441828	IRF2 KO	peak129388
44.665605541328915	0.3041751192659255	0.18757370180618874	1.6216298784795302	0.10488262118180086	0.3778779025745915	IRF2 KO	peak129389
38.259754075976375	-0.05165137922888369	0.18337294148846042	-0.281673941692941	0.7781935372795589	0.9055385991458877	IRF2 KO	peak129390
151.60887392523625	0.14170232401952831	0.12880650042467023	1.1001178011384598	0.2712807987492737	0.5691714679383799	IRF2 KO	peak129391
690.1149782493387	-0.21325595882238224	0.09304884333898357	-2.2918711417559012	0.021913079952637932	0.19650821330885898	IRF2 KO	peak129392
309.9947219463596	-0.2040095316779229	0.08413982512346349	-2.424648867270253	0.015323199473765356	0.16820490613621134	IRF2 KO	peak129393
43.474763755397504	0.20333846423748864	0.1643170368539304	1.2374764548501829	0.21591025022561203	0.5132307948242518	IRF2 KO	peak129394
58.979518414195944	-0.39303990840213443	0.23182471719356604	-1.695418474613986	0.08999606369868907	0.3547198823352885	IRF2 KO	peak129396
21.80185004079901	0.6384137944086262	0.29944154569741604	2.132014757410248	0.03300563340069246	0.23562385163839775	IRF2 KO	peak129398
36.05539391400518	-0.5544385080289969	0.2103588270174224	-2.6356797852988456	0.008396893020011367	0.12649058137277977	IRF2 KO	peak129400
40.30299753875057	0.07745336964129582	0.22103384888423852	0.35041406568394085	0.7260279718720626	0.87978266030698	IRF2 KO	peak129401
51.44866384248264	-2.850073364190323e-4	0.21256314437504992	-0.0013408125724568727	0.9989301866700542	0.9995503327084041	IRF2 KO	peak129403
55.75350855828393	0.27321361732571037	0.17907688784979495	1.5256777164615172	0.12709014672115243	0.4092000313551157	IRF2 KO	peak129404
26.65265259039325	0.029637825907714587	0.24115187867402738	0.12290107823616409	0.9021854317921887	0.962748141467679	IRF2 KO	peak129405
29.327292819137632	-0.2885138369279291	0.2107868186076206	-1.3687470536997726	0.1710783563727748	0.4633476201871381	IRF2 KO	peak129408
125.1958375697198	-0.14344884525501359	0.15459919704719213	-0.9278757457661643	0.35347202698678776	0.6404963488721256	IRF2 KO	peak129409
24.66012546396527	-0.28666467065272605	0.2605611184020541	-1.1001820701828326	0.27125280106513977	0.5691591539456258	IRF2 KO	peak129411
56.29440575927987	-0.1035900203793307	0.17449095160032047	-0.5936698690062072	0.5527329396688585	0.7810872181717288	IRF2 KO	peak129413
33.21800409535984	-0.12715619642327705	0.28277413158590836	-0.4496740763030026	0.6529454663673103	0.8408303554325962	IRF2 KO	peak129419
135.00693015639519	-0.0975271133820374	0.14690574317976302	-0.6638754297216083	0.5067700431684361	0.7525385623388464	IRF2 KO	peak129422
46.925121445789685	0.0992454778687929	0.2148590017728156	0.4619097968896439	0.6441460081691264	0.8360611519494572	IRF2 KO	peak129424
93.34167366544789	0.02394956858913814	0.13423647956939336	0.17841326490357967	0.8583984325455112	0.9439799583442345	IRF2 KO	peak129425
32.6741088211326	-0.3563451908672084	0.26203580177402125	-1.3599103193330782	0.17385830503430771	0.46623208542685074	IRF2 KO	peak129426
250.9023091823184	-0.2934273840187494	0.083698694934031	-3.5057581752023825	4.553086892546461e-4	0.021984995557486658	IRF2 KO	peak129427
57.616531824855926	0.20081898575585952	0.1817665128991137	1.1048183879025097	0.26923829120719855	0.5673496056026553	IRF2 KO	peak129428
95.34763383086846	-0.08553746951495135	0.13639768496063595	-0.6271181914827753	0.5305817634249737	0.7674335069250399	IRF2 KO	peak129429
59.93430496925488	0.04098481953122477	0.22587152365338886	0.18145191066279795	0.8560128762392606	0.9428860014958059	IRF2 KO	peak129430
43.31130133379233	0.2749383817312021	0.2193748226900098	1.2532813855294007	0.21010332032949927	0.5073835671505964	IRF2 KO	peak129431
23.555025248523805	-0.45901539226075355	0.3844793123192885	-1.1938623940306234	0.23253180000033066	0.5309387711953995	IRF2 KO	peak129434
35.200284109346285	0.07632866392904607	0.18186361438683835	0.4197027766460692	0.6747025964396428	0.8525229976537431	IRF2 KO	peak129436
137.22453155501032	0.05224756553976935	0.12991007204738242	0.4021825614930994	0.6875496751089885	0.8594756949432448	IRF2 KO	peak129437
34.01636148806301	-0.29716011261815267	0.20373473150562826	-1.458563841432915	0.14468519177143543	0.43207775460660003	IRF2 KO	peak129438
112.40859958692168	-0.1516609456470955	0.16680011803336467	-0.9092376398484268	0.36322469974920946	0.6480741028630977	IRF2 KO	peak129439
40.03321547808487	0.4362515369990871	0.34278296805958164	1.272675650918744	0.20313316138204085	0.5001771310412061	IRF2 KO	peak129442
195.8701224490931	0.1294228053757975	0.13271322517243542	0.9752065418321147	0.3294578177929497	0.6197346534025451	IRF2 KO	peak129443
1294.7438020953884	-0.13483678440398283	0.06961549974777284	-1.9368787826348481	0.05276016261461403	0.284801935922739	IRF2 KO	peak129444
594.7462553907062	-0.06933656182854644	0.06026913494956799	-1.1504489302288128	0.24995901696948583	0.548752921627325	IRF2 KO	peak129445
66.61486264528163	0.21422596365698895	0.14513794295393345	1.476016259407672	0.13993952739674625	0.4260147145723488	IRF2 KO	peak129446
32.884336686639166	0.44928484825527054	0.26180387504502567	1.7161122927535026	0.08614149174969096	0.348401487833493	IRF2 KO	peak129447
54.61121236270493	-0.14686929034270743	0.20602363636270618	-0.7128759249940766	0.4759225379392449	0.7319781209065575	IRF2 KO	peak129448
61.575551074148734	0.10673035133058388	0.14922182099666098	0.7152462730834259	0.4744568807671207	0.7309923223049779	IRF2 KO	peak129450
175.10185457485204	0.009060760454926717	0.08308767314223783	0.10905059814848343	0.9131623580808784	0.9671891439218129	IRF2 KO	peak129451
143.3053264124321	-0.06924025404092793	0.10724575681511202	-0.645622317350007	0.5185239805295887	0.7598263638554398	IRF2 KO	peak129452
28.604813905280658	-0.16656902691567355	0.23829756310228442	-0.6989959307480503	0.48455457389922213	0.7380839819154736	IRF2 KO	peak129453
27.031727782732887	-0.11908677027873775	0.2649766357309041	-0.4494236631477042	0.6531260643962764	0.840887647185932	IRF2 KO	peak129455
132.21723341795177	0.17165185723203166	0.10101046362670874	1.6993472861027858	0.08925376792921715	0.3536267399466761	IRF2 KO	peak129458
23.407286809900146	-0.23860916877176866	0.2402730153128239	-0.9930751834995328	0.32067331674398436	0.6124325637561636	IRF2 KO	peak129461
58.96937590403207	-0.3176525743216849	0.1517369421699483	-2.0934425709324493	0.036309665571414504	0.2449036962445736	IRF2 KO	peak129462
24.99843948088712	-0.39623918039674166	0.3283003513275003	-1.2069410793943016	0.22745483593003202	0.5256475207265623	IRF2 KO	peak129464
61.66830888301765	-0.16915108086333588	0.15631061123633028	-1.0821471397587445	0.2791871522928538	0.5761794515680532	IRF2 KO	peak129465
44.56572453855165	0.010944023752149019	0.2002947536493971	0.054639592664048595	0.9564255954719442	0.9841595367101132	IRF2 KO	peak129468
58.202223782252666	0.32824469191642475	0.19374449761407436	1.6942142665143733	0.09022457483521226	0.35513994330979287	IRF2 KO	peak129471
67.41674685433543	0.12122647969053281	0.16562396831165618	0.7319380215695581	0.46420639789928825	0.7234088370586682	IRF2 KO	peak129472
204.7449113138538	0.1567873243505393	0.1258014469142252	1.2463077984901167	0.21265141593085482	0.5101250927901578	IRF2 KO	peak129473
43.90040821324625	-0.8280934385889342	0.24233156991328084	-3.417191738101933	6.32707017609357e-4	0.02753205396201317	IRF2 KO	peak129476
32.76607820785497	-0.08488713777176944	0.2837231614875888	-0.29919001792697403	0.7647950652126337	0.8989760980749066	IRF2 KO	peak129478
69.03070753420842	-0.13992509293808275	0.1537691951343189	-0.9099682990202089	0.3628392283633268	0.6478342251255255	IRF2 KO	peak129479
33.591636950924766	-0.11138469571546349	0.2055551920883167	-0.5418724508189854	0.5879063763036778	0.8026238210416728	IRF2 KO	peak129481
33.517601285187034	2.7487704979369654e-4	0.22927143689245857	0.0011989153708781859	0.9990434041650352	0.999595819011257	IRF2 KO	peak129482
34.11237867835176	-0.07618315066695674	0.22769316121041974	-0.33458690749413	0.7379367225372113	0.8853965431449604	IRF2 KO	peak129483
62.6282540198198	-0.09437983304369997	0.19464719062042904	-0.4848764204757775	0.6277640094838298	0.8266980132655574	IRF2 KO	peak129484
30.634639803184157	-0.7993826429427732	0.22617198891482718	-3.534401615240728	4.086995568567902e-4	0.02048797922629356	IRF2 KO	peak129488
56.31563469160744	-0.6864222887461686	0.15503769989165772	-4.427454027155002	9.535188680378155e-6	0.0011060417182472907	IRF2 KO	peak129489
25.28610024016297	-0.44302918438971745	0.24114890919372367	-1.8371602254846444	0.0661862454824425	0.3115963977582698	IRF2 KO	peak129492
22.610974681596268	-0.3285023272120191	0.25450309731710696	-1.2907596436938849	0.19678703560873367	0.4929772074763525	IRF2 KO	peak129493
24.876424130487642	-0.6628005996988021	0.2686267857475933	-2.4673660069088634	0.013611115225751072	0.15933688968230625	IRF2 KO	peak129494
36.326797259095756	0.04388893542389904	0.19275009094753642	0.22769864962525452	0.819880522309172	0.9256151085277696	IRF2 KO	peak129498
78.88397392716136	0.0953117647490902	0.16138995365910055	0.5905681400120762	0.5548098172965505	0.7822979763001223	IRF2 KO	peak129500
401.0953592850015	-0.00895199368087023	0.09441036135099128	-0.09482003408067918	0.9244577736720848	0.9716989598005344	IRF2 KO	peak129501
132.019030473548	0.22150614150058884	0.09889323707839703	2.239851258231047	0.025100580875367578	0.20948849046707643	IRF2 KO	peak129502
53.634077116456154	0.38878163849079816	0.18327557110292353	2.121295468627769	0.03389694547245124	0.23821087373425034	IRF2 KO	peak129503
46.73360381780625	-0.4999194182963872	0.16138649441157568	-3.097653370061242	0.001950594345398316	0.05649213508962116	IRF2 KO	peak129507
119.06545116757684	-0.25014725349134825	0.0980538823992063	-2.5511203368054813	0.010737724371736023	0.1428157492024436	IRF2 KO	peak129508
28.673807084367738	-0.014921079271172246	0.20247992603819331	-0.0736916471826334	0.9412557453012272	0.9777038595749246	IRF2 KO	peak129509
62.704946043111924	-1.4446060942706134	0.20112668367617584	-7.182568060419583	6.841398383093857e-13	5.987729553404661e-10	IRF2 KO	peak129513
191.82889454246876	-0.5176365691720983	0.10280491134586124	-5.035134629226423	4.775131083382091e-7	9.346093411581602e-5	IRF2 KO	peak129514
64.47523354391741	0.4912808295370517	0.2637926894732115	1.862374694757953	0.06255029348846276	0.30456772203789256	IRF2 KO	peak129516
127.57454552127746	0.15161840966129528	0.17813781679092394	0.851129829660179	0.39469723676764223	0.6725571884530548	IRF2 KO	peak129517
756.2838593474999	0.05586856839471855	0.05001694677541269	1.1169927793789762	0.2639974125258744	0.5625216385793557	IRF2 KO	peak129518
428.12530245759706	0.09864294014020364	0.06848047134127222	1.4404535805341767	0.14973911399951104	0.4381066462146509	IRF2 KO	peak129519
181.67875892253343	0.170983895490652	0.11519630053758585	1.4842828692650938	0.13773389302580324	0.4232538048685167	IRF2 KO	peak129520
32.589491749497704	0.03627583106744776	0.21473515542029395	0.16893289315597293	0.8658494260187423	0.9473108819542884	IRF2 KO	peak129521
173.41005443760977	0.06924577025189403	0.12383127962232157	0.5591944980548512	0.5760289876673672	0.7953583759864149	IRF2 KO	peak129523
24.2185766230654	0.3551123162061665	0.24737566574673878	1.4355183851014985	0.15113943313010259	0.4397157206202572	IRF2 KO	peak129524
38.57864201474725	0.1620432335437049	0.175558160854963	0.923017379280799	0.35599814843851385	0.6425187567570592	IRF2 KO	peak129528
34.73866886944489	0.6574617313774259	0.19128458192508188	3.4370869035065565	5.880069091709242e-4	0.026285589939038165	IRF2 KO	peak129529
89.61694414131841	0.6954798847063598	0.14766584764458632	4.70982218163468	2.4793300478949174e-6	3.678289653145594e-4	IRF2 KO	peak129530
390.9995627228713	0.15800757873945875	0.09540018962861566	1.6562606359019623	0.09766904848283164	0.3668157716479327	IRF2 KO	peak129531
114.30686059766667	0.4309040242311701	0.13151858468278113	3.2763736415693465	0.0010514935194997454	0.03846630866813475	IRF2 KO	peak129532
54.94589731302421	0.48249933850653554	0.19356521161731444	2.492696567090033	0.012677713573129383	0.1542997862349472	IRF2 KO	peak129533
137.83301935764314	0.3205224936400088	0.12720580442011853	2.5197159445761566	0.01174495728603697	0.14919472897534503	IRF2 KO	peak129534
405.6119353145603	0.005178799189176719	0.10385889227989417	0.049863801505027915	0.9602309236153387	0.985579708700782	IRF2 KO	peak129535
75.65967768277716	-0.055951999733770505	0.139355114066488	-0.40150661214395855	0.68804717097216606	0.8597966516553065	IRF2 KO	peak129536
74.46862580642791	0.3732691377793729	0.15234535307710564	2.4501511220394914	0.014279626857476276	0.16286803323386595	IRF2 KO	peak129540
92.84090675216781	0.09104577272073797	0.15503276647500125	0.58726793561681645	0.5570237723384913	0.7835927798226788	IRF2 KO	peak129542
493.47787256222387	0.08439800311491029	0.07766892313347518	1.0866379976695582	0.2771968253291958	0.5747297329004275	IRF2 KO	peak129543
49.02378832549828	0.3992091560252043	0.16388780250764562	2.435868624247253	0.014856079039419393	0.16573448445772027	IRF2 KO	peak129544
77.853073426112	0.7554206569336288	0.21957460934511255	3.440382561475082	5.808924701777568e-4	0.026083809935392825	IRF2 KO	peak129545
44.78935409443913	0.5995227813946171	0.1887141335188985	3.176883311363527	0.0014886691994867077	0.04740576791775063	IRF2 KO	peak129546
66.05923912283966	0.11723610938795018	0.1514325820019466	0.7741802182732588	0.4388242247099469	0.7054211978830257	IRF2 KO	peak129548
37.034727180238725	0.37773901421794537	0.2333875654327225	1.618505311187345	0.10555374314809177	0.3787990718021612	IRF2 KO	peak129551
37.46749003704644	0.4827739518644183	0.2459829493629761	1.9626317723023552	0.04968897612986277	0.2780803023647031	IRF2 KO	peak129552
51.68361353241716	0.12138445544090615	0.2109367383625195	0.5754543110090796	0.5649840820931058	0.7886180058528482	IRF2 KO	peak129554
48.56460492914836	0.2101239484040567	0.18489287848288766	1.1364631787238049	0.25576276743649173	0.5544565392462103	IRF2 KO	peak129556
30.07267749852589	0.1718632641919121	0.1901002732495956	0.9040663711527711	0.3659602088832534	0.6503425278157218	IRF2 KO	peak129559
186.3453347255797	0.24852667562688027	0.10421555973267699	2.3847367539393858	0.017091346551707288	0.176834404941339	IRF2 KO	peak129560
40.708958799660024	0.7327036461261236	0.26844935816729115	2.729392430394713	0.00634511461993155	0.11077387612970484	IRF2 KO	peak129562
75.45367012974413	0.03126518928844094	0.1627655347611808	0.19208728269356942	0.8476738363591326	0.9389734143210318	IRF2 KO	peak129563
32.64029574889321	0.022840776850284242	0.19843126789020427	0.11510674246622499	0.9083605157146438	0.9651266061517696	IRF2 KO	peak129564
37.33768641913809	-0.15941186280663866	0.1956009514729172	-0.8149851092555178	0.41508083371067117	0.6886097161424485	IRF2 KO	peak129567
112.96104605423051	-0.026050316365417537	0.1215244359342063	-0.21436278362584837	0.8302641614478905	0.9306347524588583	IRF2 KO	peak129570
125.62097734385067	0.11966453157655516	0.09960100347309518	1.2014390157111183	0.22958094932712336	0.5279257879333491	IRF2 KO	peak129571
72.28252989623589	0.06515099138726231	0.1449950815095566	0.44933242361719855	0.6531918714206373	0.8409214007194673	IRF2 KO	peak129572
231.07925065437385	-0.012093204174939129	0.08429922213946191	-0.1434557030067552	0.8859302932093828	0.9559652588145443	IRF2 KO	peak129573
35.99098854812845	0.004533523274245688	0.18434468995387557	0.024592643679511517	0.9803798870199747	0.9932219626585775	IRF2 KO	peak129578
38.84053318574731	-0.0631021980807333	0.24342081958086256	-0.2592308997619294	0.795457091199835	0.9141236947138117	IRF2 KO	peak129580
343.9262435310824	0.11096516239427127	0.10406683593688976	1.066287462237873	0.28629371540391596	0.5827480419089481	IRF2 KO	peak129581
36.02038367513877	-0.3543647644048557	0.20707161394309798	-1.7113150260287873	0.08702297398932322	0.34984160678166804	IRF2 KO	peak129584
119.5153024906745	-0.09763175992687731	0.1607925531904895	-0.6071908057285081	0.5437242932117214	0.775364013724747	IRF2 KO	peak129585
56.07951519611875	0.25317575967396594	0.16356976688394148	1.547815128046267	0.12166681315707371	0.40233719212343466	IRF2 KO	peak129588
156.41387267218386	0.18633829917745728	0.08397237659563095	2.2190428177919688	0.026483811676912564	0.21441128258541875	IRF2 KO	peak129589
288.33263870468136	0.04514818771497564	0.06449544200893048	0.7000213706376973	0.48391395841461277	0.7376168593340876	IRF2 KO	peak129590
108.87726301980358	0.020995592872616122	0.10586184379317137	0.19833012651504983	0.8427867822740247	0.9364746212910879	IRF2 KO	peak129591
90.27934798947662	0.3586584326720804	0.15189276754490133	2.3612607661918905	0.01821291884191409	0.18158992557689407	IRF2 KO	peak129592
50.8386205739581	0.2889676427406543	0.2224483841458791	1.299032329905137	0.19393283433752506	0.4897134880305516	IRF2 KO	peak129593
50.66807122022028	0.4732230168847811	0.21522826284060032	2.198702952108356	0.027899050914019754	0.21908087850612737	IRF2 KO	peak129594
65.16599727525725	0.014324519140719588	0.19320048815204402	0.07414328647786099	0.9408963723952141	0.97758021758215	IRF2 KO	peak129595
56.14660180899265	0.33993350030428	0.20852107296898076	1.6302117357455184	0.10305675442375543	0.3753766251296031	IRF2 KO	peak129596
26.07149915548639	0.30150632441580627	0.2814313764581799	1.0713315914176664	0.2840203599256557	0.5804604082275489	IRF2 KO	peak129597
80.47103807539025	-0.01359095647038224	0.1570781057527241	-0.08652355721539849	0.9310502303402122	0.9742096071143277	IRF2 KO	peak129599
59.937839148442464	0.031243258297330403	0.1598293049218781	0.19547890990705105	0.8450180466517165	0.9375910782179193	IRF2 KO	peak129600
67.90861568624076	0.19075341392039083	0.22710945065999583	0.8399184330112559	0.4009541216885587	0.6776676744793204	IRF2 KO	peak129601
101.3143043224893	-0.06783628315570722	0.17480440429491984	-0.3880696452090405	0.6979644946936225	0.8653600893795562	IRF2 KO	peak129607
29.91436276917095	-0.06452062144329292	0.2249716407977627	-0.2867944653579402	0.7742697010154871	0.9036961376310865	IRF2 KO	peak129610
130.63834173176028	-0.3764383668566531	0.10977689860549633	-3.42912189758115	6.055374966821158e-4	0.02673432678879544	IRF2 KO	peak129611
24.97586110919841	0.04609004386182518	0.2512979319209915	0.18340797120573188	0.8544779218371749	0.942033714154463	IRF2 KO	peak129612
59.70291797977879	-0.18067590809819814	0.20066381799671942	-0.9003910615373218	0.3679121759037238	0.6516643127913119	IRF2 KO	peak129614
41.980328628598485	0.41226298850266224	0.18572857269271442	2.2197068686073744	0.026438672296384715	0.21433759973716576	IRF2 KO	peak129615
126.55022800360332	0.36651591865787425	0.11762778257891653	3.115895842140683	0.001833870345641283	0.05407955018000444	IRF2 KO	peak129616
73.35528548152347	-0.21519726008368026	0.13997256798281363	-1.537424533856541	0.12418938227760945	0.4054949422278773	IRF2 KO	peak129617
182.58211118729594	-0.15695642858684608	0.1143906180975916	-1.3721092795646908	0.17002942112971373	0.46231725593524986	IRF2 KO	peak129619
32.2797970791007	0.14516798398971648	0.19712084028821117	0.7364415846516572	0.4614620052214412	0.7215621638562691	IRF2 KO	peak129620
193.55440498910733	-0.09884320036220215	0.13875013134645942	-0.7123827516630629	0.4762277934151466	0.7321708463928189	IRF2 KO	peak129621
26.795817647261163	0.0665599218236794	0.21388891800325088	0.311189202531137	0.7556567909539293	0.8943245382507633	IRF2 KO	peak129622
66.44595522971129	-0.172447844116862	0.15845942785250866	-1.0882775891212577	0.2764725809928715	0.5738975363319982	IRF2 KO	peak129625
24.728236359799368	-0.03805023021050128	0.2450394151266379	-0.15528208060257034	0.8765989418648128	0.9521086992701848	IRF2 KO	peak129627
137.89789603252962	-0.47417406881449214	0.1403080091867921	-3.379522463206103	7.261187331515736e-4	0.030203603001324384	IRF2 KO	peak129629
49.40636277251193	-0.1865672033871924	0.20241667383107265	-0.9216987902038769	0.35668571179562847	0.6430333025026189	IRF2 KO	peak129631
50.00914093574397	-0.04267874760691434	0.14969658136699796	-0.28510168513656703	0.7755662390547049	0.9043875197074924	IRF2 KO	peak129638
87.5526127984653	0.05460140966493591	0.16830545182671006	0.3244185442142087	0.7456211820533123	0.8892829360428092	IRF2 KO	peak129642
61.87457875217366	-0.32341302811286893	0.19379093622586097	-1.6688759258375996	0.09514197156524225	0.36284709407116145	IRF2 KO	peak129645
86.79492478102334	0.07372277155712426	0.12170745944293158	0.605737494600261	0.5446890817807013	0.7759274572836661	IRF2 KO	peak129646
37.956895848293094	-0.37985394290320207	0.21308318757994696	-1.7826556248633374	0.07464237903465887	0.3281595256836043	IRF2 KO	peak129651
25.727796836462222	0.04859251175452371	0.29351356099092996	0.16555457127933282	0.8685075006879072	0.9487295518256824	IRF2 KO	peak129655
22.14367900442917	0.3094335710605842	0.2672980729027597	1.15763487443156	0.247013071142959	0.5457370406632189	IRF2 KO	peak129656
52.97643769981723	-0.6286322706581955	0.21519069930079557	-2.9212799284577233	0.003485964577965677	0.08018652244542336	IRF2 KO	peak129657
33.924093571986155	-0.8083178571984595	0.20295664092146712	-3.982712039027259	6.813329020428242e-5	0.005276254126225899	IRF2 KO	peak129658
52.051074054077674	-0.5861482728867407	0.20934233492149526	-2.7999509659933337	0.005111036966757252	0.09954540298025741	IRF2 KO	peak129661
39.25704497177403	-0.43219970614872927	0.19517178404231125	-2.2144579364762724	0.026797293211430623	0.21533152346129375	IRF2 KO	peak129663
34.25715657373081	-0.14078522717877343	0.2104990792239653	-0.6688163563365603	0.5036126316735742	0.7505981419666333	IRF2 KO	peak129665
34.91073716596734	-0.5320679044511071	0.2431805300362533	-2.1879543743563126	0.02867292594461529	0.22152246188285704	IRF2 KO	peak129667
65.91774447261592	-0.21724997298050366	0.17658923870066395	-1.2302560143473047	0.21860125003870007	0.5161011478103507	IRF2 KO	peak129668
68.14111801523109	-0.8159775241618005	0.17849327592020733	-4.571474863437269	4.8430339238690604e-6	6.443179740397881e-4	IRF2 KO	peak129672
22.5328323601593	0.05548555340668607	0.30614026234131997	0.18124226125090487	0.8561774241751304	0.9429735447144159	IRF2 KO	peak129673
175.25900160399954	-0.25746307994962125	0.1601811576775796	-1.6073243799864116	0.10798322886457926	0.382316400681716	IRF2 KO	peak129675
30.192385867949525	-0.0729219962885296	0.2373740819333016	-0.30720285759344	0.7586889705858487	0.8959769485938616	IRF2 KO	peak129676
53.88203063112295	-0.3774566922516445	0.18838238650861117	-2.003672950785081	0.04510510563460565	0.26714447140414205	IRF2 KO	peak129679
55.920316586151905	-0.4997876138535876	0.2691834667220771	-1.8566802038016754	0.06335666558037323	0.30624491025000905	IRF2 KO	peak129681
81.22252587407095	-0.4717862513697139	0.1895562552990221	-2.4888983517081953	0.012813959615008787	0.15515449578218243	IRF2 KO	peak129682
143.97457223795007	-0.541941763175875	0.12120783074945157	-4.471177809428184	7.778998664957761e-6	9.356313346720156e-4	IRF2 KO	peak129683
84.8985349227885	-0.7311225169080122	0.23306642049695256	-3.136970634161226	0.001707032236800565	0.05165866703124747	IRF2 KO	peak129684
22.83061913956951	-0.3867922479692117	0.26707868806236756	-1.4482332932491	0.14755181638490478	0.4357303648955535	IRF2 KO	peak129685
65.10971597091198	-0.8687729438638521	0.15020041954065658	-5.784091326247532	7.290532910797085e-9	2.6420587496524016e-6	IRF2 KO	peak129687
33.510636535134644	-0.7569613721077052	0.2397487006389892	-3.1573116771445147	0.001592310516655809	0.04947448861043664	IRF2 KO	peak129690
38.4807624190165	-0.10906278589127437	0.27159191282698036	-0.4015686062079235	0.6880015379757989	0.8597856785868043	IRF2 KO	peak129694
54.32348453323192	-0.17424759482298835	0.16116178362949019	-1.0811967384499936	0.2796096085413125	0.5766308499623446	IRF2 KO	peak129696
43.012092157873994	0.05795173869115173	0.21720340315565523	0.2668086127988592	0.7896165225235956	0.9113081259032473	IRF2 KO	peak129702
39.99772254548019	-0.15549166885102117	0.22805840848704995	-0.6818063402378369	0.4953614146645665	0.7448316298787421	IRF2 KO	peak129703
564.6445591262735	-0.37019514816866994	0.11077846916223479	-3.341760822010639	8.324876170844414e-4	0.03314706059899023	IRF2 KO	peak129706
70.8074716278026	-0.3224236632656617	0.15308815512135832	-2.1061306997269984	0.03519300078472228	0.24222058406459038	IRF2 KO	peak129709
23.920087445993897	0.05397938899824942	0.23464841602264044	0.2300436964937412	0.8180578152128309	0.9247252693125763	IRF2 KO	peak129713
129.78714847855053	-0.193262838460147	0.13233793812092415	-1.4603736555389926	0.1441874090383725	0.43138735067142336	IRF2 KO	peak129714
80.78524974970686	-0.03071480768350748	0.15007734156129332	-0.20465985980277507	0.8378378837558845	0.9341755795132475	IRF2 KO	peak129717
98.351894972665	0.014226648560580677	0.1369715123654453	0.10386574781056244	0.9172758893347455	0.9686014657082177	IRF2 KO	peak129718
37.415662807936904	0.18632128195762374	0.20582426930120995	0.9052444718506694	0.365335886569371	0.6497581592764355	IRF2 KO	peak129720
19.796911706926142	1.241643278290328	0.3710012636343649	3.346735981778251	8.176904873235139e-4	0.032726433194115674	IRF2 KO	peak129722
240.73855083566443	0.11847874938057122	0.12303860479512455	0.9629396365299648	0.335577816894542	0.6252347758221243	IRF2 KO	peak129725
53.31583581683748	0.2670102138715352	0.19170440367508224	1.3928225369516705	0.1636734615379792	0.45455446058362275	IRF2 KO	peak129726
23.35217192164161	0.040492039136917124	0.28692618325949587	0.14112354152181417	0.8877723463199393	0.9566770152154901	IRF2 KO	peak129728
37.573789954572256	-0.5446678123800587	0.24518291554332972	-2.2214753877653552	0.026318779914612084	0.21375752380748322	IRF2 KO	peak129729
107.37251624194657	0.1631261678206806	0.14742327679202105	1.1065156830750178	0.2685033797207764	0.5667707781746693	IRF2 KO	peak129731
130.93190234984735	-0.23912214249060776	0.11563008126768469	-2.0679925143098172	0.03864072700956178	0.2509946326157406	IRF2 KO	peak129735
28.378212504098606	-0.09124975344251612	0.22138771698943718	-0.41217170800342917	0.6802135724837679	0.8556625092368986	IRF2 KO	peak129736
24.462225062212703	-0.26481106646729424	0.2493236765888091	-1.0621176058783512	0.2881822984100561	0.5843683775590278	IRF2 KO	peak129740
200.53228977202713	-0.19880745711934159	0.08784685215530312	-2.2631141838511515	0.023628651422309643	0.20351322225218854	IRF2 KO	peak129742
92.7249557176716	-0.30780170246599786	0.13654180076069652	-2.2542671969403116	0.024179363663409104	0.20572597843503387	IRF2 KO	peak129743
87.3922606459847	0.008599342032944246	0.15068445913265802	0.057068539665219534	0.9544905972752709	0.9833931407183437	IRF2 KO	peak129744
45.96670626822271	0.002582098533713791	0.2006344898557689	0.012869664311305583	0.9897317769953934	0.9964890155712461	IRF2 KO	peak129745
21.763027230108584	0.03108192084649716	0.245058743017017	0.1268345722492293	0.8990713320019267	0.9616297859560833	IRF2 KO	peak129748
51.16881046468347	0.21114268312644854	0.18231726896149936	1.1581057808135353	0.24682087121675442	0.5455635890359215	IRF2 KO	peak129749
316.702588221306	-0.06905280141486159	0.11116935037387987	-0.6211496350624182	0.5345011739370561	0.7697596194341759	IRF2 KO	peak129751
27.352144927211715	-0.06791379475841583	0.248818855336307	-0.27294472786888524	0.7848957035242892	0.908665081339712	IRF2 KO	peak129752
66.23858894118311	-0.17005383306658509	0.13667743000369018	-1.2441983512712653	0.21342657041956628	0.5108874437015024	IRF2 KO	peak129753
34.45558156694859	0.43705076800308656	0.2210743531136516	1.9769401644631486	0.04804839411837206	0.27426943375498	IRF2 KO	peak129754
162.70818596342752	0.31792622404642734	0.1959749607272776	1.6222798201697786	0.10474344751412791	0.3777821595735043	IRF2 KO	peak129757
176.52041133749844	0.35711446002798664	0.195609234526754	1.8256523568121379	0.06790264392872745	0.3153197399527805	IRF2 KO	peak129758
22.173588002699248	0.10768113538745734	0.30647295270645175	0.35135608032137605	0.7253212273392717	0.8794606778472863	IRF2 KO	peak129759
36.08634138316343	-0.45799527744657037	0.25159260818808643	-1.8203844729181422	0.06870047532010269	0.3168304273585912	IRF2 KO	peak129761
37.45704843525542	0.18725090928766452	0.16776363056221594	1.116159138069092	0.26435402188284063	0.5629046208317309	IRF2 KO	peak129763
39.375664600790486	-0.20796292940571304	0.24176991654073576	-0.860168760370455	0.3896960223794216	0.6685911710411696	IRF2 KO	peak129771
52.28432479912605	-0.7661430090242088	0.25568292430868456	-2.996457472065083	0.0027313633358181026	0.06928481987102574	IRF2 KO	peak129773
32.344397335044725	-0.0272629005068553	0.2112069436716604	-0.12908145931621384	0.8972931925853866	0.9607729688874335	IRF2 KO	peak129776
40.00907973588558	-0.03894280041506131	0.1769735803019402	-0.22004866686100702	0.825833252789275	0.9283852672161721	IRF2 KO	peak129778
108.69040624701819	-0.04814078884975503	0.09913581768241538	-0.4856043958196372	0.6272476791807584	0.8262988813628832	IRF2 KO	peak129779
168.5885889592869	-0.2553178113533505	0.10068646614657369	-2.535770904717951	0.01122001084367257	0.14586852662607203	IRF2 KO	peak129780
31.87132106027501	0.16778174113625902	0.19260562328821756	0.8711154859959007	0.3836910993663058	0.6639795427668224	IRF2 KO	peak129784
25.925457634916835	-0.42067384770225397	0.3139535063974999	-1.3399240305653228	0.1802700446173609	0.47333684426030576	IRF2 KO	peak129786
27.913627465168826	-0.4983949174682419	0.2306751089280676	-2.16059253113286	0.03072682887714593	0.22850142484681962	IRF2 KO	peak129792
26.145350924553217	-0.3101815748627854	0.30860608146824614	-1.0051051923119714	0.31484620015069403	0.6076361682982123	IRF2 KO	peak129795
17.284275324791977	-0.5875703774069079	0.347309367302907	-1.69177808813448	0.09068829298568881	0.3558670120925946	IRF2 KO	peak129797
22.62319720175471	-0.2874996537977083	0.26648836574024054	-1.0788450482598122	0.2806568090487372	0.5774881267224259	IRF2 KO	peak129803
39.07725504763317	-0.599003336499897	0.22488080995223503	-2.663648074849633	0.0077298383389880826	0.1218831582220608	IRF2 KO	peak129804
43.2999952909828	0.4195808772994718	0.20954698744934774	2.0023235953267715	0.045249939909072535	0.2673947690281805	IRF2 KO	peak129807
86.11328949149514	-0.0862921576032595	0.11844159294603172	-0.7285629605013738	0.4662690425169849	0.7247692124887519	IRF2 KO	peak129808
817.5024631654866	-0.16490093017414234	0.08662194258651444	-1.9036854317766663	0.05695116487736921	0.293378400249304	IRF2 KO	peak129809
67.55909121562588	0.012373020538544598	0.15670748348349398	0.07895615616753779	0.9370674964499643	0.9761522445965605	IRF2 KO	peak129810
36.99977422321682	0.22994865808393974	0.21760298422139504	1.0567348554833416	0.29063261269366925	0.5864912178429672	IRF2 KO	peak129811
40.18953487893487	-0.6750205569746016	0.22144896507566603	-3.048199194536567	0.0023021726862537894	0.06236526202434833	IRF2 KO	peak129813
39.94434374971525	-0.7209409465932372	0.2314852580652109	-3.1144140781100775	0.0018431062893843205	0.05430587999803558	IRF2 KO	peak129815
28.587574156417087	-0.12643085422468997	0.2176804227836585	-0.5808094848765668	0.5613688618528948	0.786486094710946	IRF2 KO	peak129821
34.440445524587346	0.08716178929952326	0.17645281726041753	0.4939665495444355	0.6213298035129473	0.8228762242926007	IRF2 KO	peak129825
52.091244692860826	0.3000429531892037	0.1698972049938256	1.7660264228602693	0.0773914160435439	0.33335776941899803	IRF2 KO	peak129826
54.96420542704376	0.2745408689479644	0.16590419007508972	1.6548157633855105	0.09796187542875705	0.3674791650178136	IRF2 KO	peak129828
246.54933312443814	0.01626037386889875	0.09733970457542458	0.16704770103652047	0.8673325161970464	0.9481382007382638	IRF2 KO	peak129829
68.37298739740592	0.076144536148902	0.1345748793971494	0.5658153772086153	0.5715192920520997	0.7925757997301001	IRF2 KO	peak129830
36.150995708568665	0.027412848489110082	0.1945448071282071	0.14090763404979872	0.8879429112239652	0.9567274633264449	IRF2 KO	peak129831
124.37222851434946	0.11501564638079645	0.09848017961227629	1.1679065455975153	0.24284446356173928	0.5413400539710644	IRF2 KO	peak129833
187.84246902886966	0.05094027545768137	0.10318045913296586	0.4937008023199046	0.6215174985248959	0.822879169783328	IRF2 KO	peak129834
55.50060497649439	0.11312369819209349	0.17365520467505768	0.6514270528416911	0.5147708520672705	0.7575528209167195	IRF2 KO	peak129835
29.995422259337936	0.015313218821944476	0.24121519070437905	0.06348364204272512	0.9493813847264153	0.9811995275289169	IRF2 KO	peak129837
159.52279120569003	-0.32151177502547895	0.12198703926920854	-2.635622414902184	0.008398312667679977	0.12649736885316004	IRF2 KO	peak129839
105.91753420184143	-0.3583091035598885	0.14764032361984533	-2.4269054332506608	0.015228224658754062	0.16775672103000352	IRF2 KO	peak129842
46.34681802886009	0.17750399897558722	0.17587488183535036	1.0092629323939617	0.31284855219340146	0.6060809182987212	IRF2 KO	peak129844
37.74831892367873	-0.2434346522774364	0.20380173217815317	-1.1944680237783167	0.2322949416693737	0.5307364414233504	IRF2 KO	peak129845
156.4760328024061	-0.08755085202577666	0.09563714994429998	-0.9154481503972791	0.3599564104256945	0.6458383156083362	IRF2 KO	peak129846
28.48781410485454	-0.10635880626602967	0.27597859596417246	-0.3853878808769546	0.6999500601439779	0.8664863966956595	IRF2 KO	peak129847
39.95607191432119	-0.26288407122991597	0.17569346116870296	-1.4962655381778354	0.13458447179701827	0.4192758193751683	IRF2 KO	peak129851
22.64027857857151	0.008264869367195329	0.2640869255796744	0.031296018722069746	0.9750334654539529	0.9912750852494129	IRF2 KO	peak129852
26.582520782189757	-0.15238923533584015	0.2981700844532467	-0.5110815714972737	0.6092939394639527	0.8159568933522303	IRF2 KO	peak129853
25.375690255667713	-0.0749019390727775	0.2512720360597378	-0.298091026153703	0.7656336905008355	0.8995059846017803	IRF2 KO	peak129855
71.87536295223428	-0.2408050449183188	0.18050058494727428	-1.3340956484360422	0.18217251179937072	0.4753752633119902	IRF2 KO	peak129861
25.816062058803507	-0.27730561513900953	0.25128699310205305	-1.1035414595708493	0.26979209737188553	0.5678748123414536	IRF2 KO	peak129865
71.85080266349988	0.15121268019796485	0.22283042130569988	0.6785998038863688	0.4973914671424357	0.7463151282283826	IRF2 KO	peak129866
36.19263095910028	0.2828318177196297	0.2679990635592545	1.0553462910033475	0.2912669770949254	0.5871894424750826	IRF2 KO	peak129867
108.47104207388604	0.459148459482932	0.2948619567187483	1.5571641204324198	0.11943152457836381	0.3990629874695103	IRF2 KO	peak129868
76.64907262787467	0.03682267723676765	0.18101210556200187	0.20342660024003104	0.8388016104681776	0.9346359059969767	IRF2 KO	peak129869
245.27941252423636	-0.09968407471217056	0.09834293930348668	-1.013637332971563	0.3107558367458905	0.6041936993509454	IRF2 KO	peak129875
133.67765408395888	0.014231967462191743	0.13112149391671948	0.10854030896895543	0.9135671074342604	0.9673829987954834	IRF2 KO	peak129876
125.85323808383282	0.301955312922169	0.18662693824011273	1.6179621000569366	0.1056707656886666	0.3789497166147363	IRF2 KO	peak129877
57.9158836928955	0.31566278258109937	0.14820055845588498	2.1299702637427176	0.033174068442433424	0.23599170670915734	IRF2 KO	peak129878
366.09085336265446	-0.016865637357253865	0.08459128540834872	-0.19937795336526845	0.8419671049374892	0.9361244710794502	IRF2 KO	peak129879
51.26983976218224	0.4399513434850731	0.17641270966933928	2.49387555074518	0.012635683755884437	0.15418107794502586	IRF2 KO	peak129880
24.80910933811646	0.5507511227320446	0.26673287467536744	2.064804060625625	0.03894154350557376	0.25182360239564194	IRF2 KO	peak129881
53.583117435580206	0.2675606456224309	0.21692656392447265	1.2334157734392897	0.2174206830572403	0.5148682058662541	IRF2 KO	peak129882
24.400776697939488	0.41960443995386854	0.26335207965266166	1.5933211558734985	0.11108816304605885	0.38694004729399156	IRF2 KO	peak129883
55.31130414503563	0.17274979077263383	0.1672790501706823	1.032704278248648	0.3017423108124626	0.5963292446623594	IRF2 KO	peak129884
37.166150775407196	0.2091169940801548	0.1917386713767257	1.0906354601220971	0.2754333198462543	0.5728486144044947	IRF2 KO	peak129886
99.474315211742	-0.07113364661822537	0.1263392128464249	-0.5630369622825957	0.5734097149739728	0.7937500839130414	IRF2 KO	peak129887
50.751364997644664	0.47745927221925955	0.1727876309700274	2.763272287135426	0.005722500637405611	0.105727392093029	IRF2 KO	peak129888
34.425824688210874	-5.927091386881511e-4	0.21962272293876764	-0.002698760541519206	0.9978467032444722	0.9992242113769929	IRF2 KO	peak129889
33.18288831461452	-0.013895470840340226	0.20828262181664697	-0.0667144993621817	0.9468089912076253	0.9801589053291473	IRF2 KO	peak129890
32.114625270443575	0.2183644398791498	0.22579537805787508	0.9670899455841802	0.3334990713111005	0.6234282342405979	IRF2 KO	peak129892
34.32195718470933	-0.17041653045407507	0.19237096569409523	-0.8858744865120046	0.37568516584878103	0.6573994376621026	IRF2 KO	peak129893
183.0965936558126	-0.09929522370534254	0.09797014946529323	-1.0135252854801322	0.31080932477769113	0.604201039485025	IRF2 KO	peak129894
35.27822719922554	-0.028464962731039496	0.24305671407522825	-0.11711243130781951	0.9067709587678887	0.9646529059103999	IRF2 KO	peak129895
35.27249666611768	-0.16287967868822306	0.20247893399745254	-0.8044277766213067	0.4211499647675609	0.6932540510569707	IRF2 KO	peak129896
29.314356540466576	-0.14738322349276928	0.23406067283653856	-0.62967956857792	0.5289042527602059	0.766199836926466	IRF2 KO	peak129899
19.14204616098517	-0.30894554407790525	0.28847435576428937	-1.0709636330043242	0.28418578195618394	0.5806506199879522	IRF2 KO	peak129902
26.98509757342829	-0.4800334049887279	0.26889240287200433	-1.785224870102518	0.07422484949401183	0.32729586031200886	IRF2 KO	peak129903
37.499839231912354	-0.10030052335288976	0.20173451270563872	-0.497190698843105	0.619054579837804	0.8215804086578622	IRF2 KO	peak129905
26.956933779900524	0.1072634540088988	0.23884340540245913	0.4490953134257833	0.6533629010942612	0.8409746068390708	IRF2 KO	peak129906
36.91280756568937	0.20346324839842525	0.1827723832400172	1.1132056429511932	0.26562011968600197	0.5643656995160625	IRF2 KO	peak129907
28.965900492624566	0.6414293857593097	0.3092020016766065	2.0744671194922564	0.03803594938621903	0.24946790119748335	IRF2 KO	peak129908
145.53607024678018	0.3142197535185145	0.2578066751282101	1.2188193085468	0.2229127812796735	0.5206546977740618	IRF2 KO	peak129909
82.34832125746222	0.009751755631977315	0.13535509408400578	0.07204572312531553	0.942565520575201	0.9782570853618129	IRF2 KO	peak129912
61.97792318329208	0.22981386071404872	0.13611100849204155	1.6884296373976686	0.09132878524276682	0.3567791700357358	IRF2 KO	peak129913
30.77576036810592	0.005304880299495665	0.21443104038528518	0.024739330135991354	0.9802628837596198	0.9931663383422789	IRF2 KO	peak129914
38.7378406565721	0.13540650600660356	0.1917642245062682	0.7061093191664514	0.4801201567549132	0.7349447448276047	IRF2 KO	peak129915
39.575233542592926	-0.035737872815003485	0.22962196882840333	-0.15563786425727594	0.8763184772475575	0.9519963842536471	IRF2 KO	peak129916
30.469059402696097	0.08247697258804869	0.21948697076951104	0.3757716109475122	0.7070866948044795	0.8703336734153388	IRF2 KO	peak129917
27.48626974275099	0.10851460361240457	0.2301336796310151	0.4715285645560071	0.6372633262453256	0.8323224996491231	IRF2 KO	peak129918
26.5737357611964	0.12096305335136406	0.2083232092843982	0.5806508730682427	0.5614757779765727	0.7865408623235339	IRF2 KO	peak129919
74.90946740559494	-0.29243996725624516	0.15559482633035754	-1.879496729764904	0.060176699634597576	0.2995870934119609	IRF2 KO	peak129920
34.66678246407985	-0.25320299853874656	0.19405812244662624	-1.304779183403609	0.19196804940260834	0.4873622387504465	IRF2 KO	peak129921
39.21574936906613	-0.3357672463073033	0.21557009353284223	-1.557578051781793	0.11933330491385287	0.39889559971683997	IRF2 KO	peak129922
62.06308103497263	0.18798558383325686	0.14695906954046437	1.279169665547563	0.20083731547563913	0.49755253189471516	IRF2 KO	peak129923
128.44918459999923	0.0391042612929047	0.12078123431468844	0.32376106698016377	0.7461189339077685	0.8894968507184265	IRF2 KO	peak129926
366.0715023192073	-0.07739134016776167	0.0708578600221533	-1.0922054397855891	0.27474281201599365	0.5722761891764229	IRF2 KO	peak129927
85.2539812294639	-0.009640693268871044	0.14358167278602355	-0.06714431641452141	0.9464668140781769	0.9800299004365406	IRF2 KO	peak129928
82.10500609521613	0.17893018454153406	0.1741225776677408	1.027610473829345	0.30413309538555866	0.5984524057448182	IRF2 KO	peak129929
26.08171960175662	-0.009931426743340509	0.27283775849091413	-0.03640048502916886	0.9709630274397907	0.9897900925078291	IRF2 KO	peak129930
62.06118329746916	0.4350489340000461	0.17834752803217466	2.4393325705168247	0.01471441950405728	0.16500028560709237	IRF2 KO	peak129933
132.900209962139	0.18237659113627988	0.15296718706959594	1.1922595599100836	0.23315948604457293	0.5314389569555273	IRF2 KO	peak129935
67.8116461593527	0.466848106269241	0.23267304622770757	2.0064554697597243	0.04480767522496547	0.26630124980823866	IRF2 KO	peak129936
67.82832135746865	0.504898863969742	0.2758987820694272	1.830014834363021	0.06724772064960909	0.31374613425624553	IRF2 KO	peak129937
164.94683635484077	0.2084979408921078	0.12444929369797854	1.6753645978747285	0.09386271819151766	0.3608435608997157	IRF2 KO	peak129938
139.36725732765072	0.11917935903528756	0.1169353241512209	1.0191903934961917	0.308112586428149	0.6019909496681365	IRF2 KO	peak129939
28.78703046241023	0.4160758904610791	0.28341027414967973	1.468104470486958	0.14207584745003932	0.4287878923142551	IRF2 KO	peak129940
31.37631763148298	0.47925632176127864	0.3187290396165974	1.5036481217330597	0.13267199358844864	0.41691433989180093	IRF2 KO	peak129941
66.26161270969105	0.3375337831782538	0.19054869126813226	1.7713781235227177	0.07649784397342534	0.33150971497701387	IRF2 KO	peak129942
67.81616206006139	0.43820149106841666	0.16232607898468127	2.6995138046165077	0.0069440874804689	0.11622661102111978	IRF2 KO	peak129943
25.613593488868812	-0.162074479230639	0.22118169979702956	-0.7327662251414511	0.46370102437811844	0.7230990324012928	IRF2 KO	peak129948
183.21000896611773	-0.18322172271298728	0.0945272577354932	-1.9382951235682677	0.05258722701050596	0.28450443946332105	IRF2 KO	peak129949
70.3437755845448	-0.21255783523285976	0.1801875263076635	-1.1796478901093586	0.2381402873472577	0.5366282006515641	IRF2 KO	peak129950
23.160152102386398	0.20543953820013736	0.2701842573088789	0.7603682769913409	0.44703448002345353	0.711329463610586	IRF2 KO	peak129951
25.276617256979172	-0.15546604470036093	0.2568745581958801	-0.6052216529042554	0.5450317305104693	0.7761785507054678	IRF2 KO	peak129952
35.373555999730776	-0.49420450713849107	0.20945103269858928	-2.359522895500241	0.018298451676072285	0.18200815091514874	IRF2 KO	peak129953
22.396441453824355	-0.28920199659474843	0.2642844821973295	-1.0942829264520122	0.27383091107292856	0.5715434384114151	IRF2 KO	peak129954
43.71898533242554	0.45979177063195553	0.197112627284565	2.3326347833016774	0.01966732172973546	0.18750539920538753	IRF2 KO	peak129956
31.65342508537849	-0.41681271265426534	0.22983864053404904	-1.8135014707960622	0.06975451196848342	0.31895373219209283	IRF2 KO	peak129957
111.8494232108922	-0.16256742302120267	0.14812654720153753	-1.0974901264661034	0.27242719454674563	0.570338469304285	IRF2 KO	peak129958
27.05779511536941	-0.35088030797503045	0.2297715128236453	-1.5270835956254456	0.12674022554125597	0.40864010953926755	IRF2 KO	peak129960
45.37168943341271	-0.08291444056688715	0.2104470368873579	-0.3939919601304115	0.6935869750544279	0.8627657940534572	IRF2 KO	peak129961
41.7742331610888	0.2593350848485065	0.2755171826638297	0.9412664660008967	0.34656832302992296	0.6344429250410314	IRF2 KO	peak129962
90.07455043596087	-0.0045074203408014425	0.14892362456543431	-0.030266657516255686	0.9758543878310089	0.9914572286673228	IRF2 KO	peak129963
24.617030778380915	0.16878696589845923	0.21816375428563728	0.773670981465922	0.4391253846164912	0.7056281833922577	IRF2 KO	peak129964
32.294323779011485	-0.34563500625253524	0.20899252989301534	-1.6538151216671146	0.0981650825416909	0.3677556906935257	IRF2 KO	peak129968
25.782706613439256	-0.03718443720425599	0.264559054981509	-0.14055250237741795	0.8882234732409585	0.9567927000101542	IRF2 KO	peak129970
35.57276937901471	-0.2798988487696391	0.27678488153753567	-1.0112504961065987	0.3118965529509064	0.6051286634328817	IRF2 KO	peak129972
22.36957921993269	0.009797465544870031	0.2887924793091311	0.033925625654477536	0.9729364586294149	0.990460850450783	IRF2 KO	peak129973
49.678928711865446	-0.38051430359961086	0.21681730370854213	-1.7549997029347775	0.07925935857092072	0.33673706086383987	IRF2 KO	peak129974
25.81861381641412	-0.25757649286085244	0.28143769502192023	-0.9152167510496086	0.360077852439353	0.6458937090159882	IRF2 KO	peak129975
25.43598218694798	0.11126666393565084	0.25636698517675816	0.4340132324719404	0.6642788320389821	0.846855404702768	IRF2 KO	peak129976
21.5798211250066	-0.23261126466013468	0.3042189750355652	-0.7646178698516123	0.4444991250159937	0.7094163671267051	IRF2 KO	peak129979
27.372470475956554	0.13882126462201685	0.24690032334496498	0.5622563095150674	0.5739414011723827	0.794117525826412	IRF2 KO	peak129980
125.44219346807184	0.06504368865594337	0.11216214284762047	0.5799076854684333	0.5619768726807995	0.7867692397915308	IRF2 KO	peak129981
33.32564094293085	0.10632564569928551	0.19761775783824972	0.5380368994284063	0.5905515742236843	0.8044093486650564	IRF2 KO	peak129982
61.60237820562104	-0.37523777320002016	0.1573249392525747	-2.3851130976608923	0.017073871432618275	0.17674810328450943	IRF2 KO	peak129983
88.85286806902444	-0.07538333579282591	0.13699434503875343	-0.5502660403354694	0.5821369131317031	0.7993663865811105	IRF2 KO	peak129984
79.03723929247869	-0.09470787566899172	0.16511186121289514	-0.5735982561959945	0.5662396920711161	0.7895210192398975	IRF2 KO	peak129985
29.405024669820374	0.3925621547273401	0.2388778809184534	1.6433591641804224	0.10030864382947147	0.3712980682353837	IRF2 KO	peak129987
82.36542787069105	-0.38256176542351505	0.18903389380271984	-2.0237733970753697	0.04299347262981249	0.2615621076840389	IRF2 KO	peak129992
152.38491692494347	-0.0926666641576281	0.14415009419899752	-0.6428484467703701	0.5203224437109625	0.7609646702344386	IRF2 KO	peak129993
24.86457830988724	-0.09731758121333328	0.2925461484402468	-0.3326571952226902	0.7393930642025965	0.8861611100870997	IRF2 KO	peak129996
37.67498008119916	0.08300569058966545	0.21243583974136954	0.3907329887966216	0.6959946119400415	0.8643092675999438	IRF2 KO	peak129997
56.17395219794343	-0.1103837044452407	0.19450951902113237	-0.5674976988311207	0.5703760895813846	0.7919771769286732	IRF2 KO	peak129998
40.69618185990644	-0.40347803071414334	0.2635076336419562	-1.5311815644110465	0.1257245257820178	0.4074835018352941	IRF2 KO	peak130000
95.37052146347527	-0.4605710181737674	0.13332245644227414	-3.454564448211957	5.511824630774289e-4	0.025140134894085547	IRF2 KO	peak130001
72.58981807486852	-0.5905351067916375	0.17374329815533684	-3.398894305918286	6.765885740731953e-4	0.02878448974870861	IRF2 KO	peak130002
70.43612775832571	0.3043450727200294	0.1705779129784389	1.7841997677536288	0.0743912100490986	0.32757275771475325	IRF2 KO	peak130004
269.8432308987504	0.33639053733126045	0.11621088462634757	2.894656024802287	0.003795742201440245	0.08411279534576717	IRF2 KO	peak130005
26.782517779614075	0.5783055667805285	0.3197615569534265	1.8085525110973832	0.07052055187414594	0.3201802767847703	IRF2 KO	peak130006
138.4044670056763	0.24825472030788073	0.10265150052579998	2.4184227121500816	0.015587956620555645	0.16947031588410338	IRF2 KO	peak130007
578.8402258462172	0.08203290555298436	0.09307518950432471	0.8813616817742039	0.3781220904995649	0.6594203849202763	IRF2 KO	peak130008
155.29055237783152	0.26810247690227135	0.14546975189140662	1.8430118524049606	0.06532727999494238	0.3100594912720389	IRF2 KO	peak130009
136.66461919186912	0.4792492622812925	0.18448003695034082	2.597838065320309	0.009381272360002144	0.1337478858557418	IRF2 KO	peak130010
34.80891726140586	-0.09895025847342448	0.1938795439603781	-0.5103697711071896	0.6097924305946131	0.8162820871865709	IRF2 KO	peak130011
41.982154835331286	0.007190151014683462	0.1666577414932819	0.04314321645222404	0.9655873696048393	0.9877665104316791	IRF2 KO	peak130013
29.740281510928078	-0.23074759201740302	0.2247170382840049	-1.02683621046027	0.3044975954897311	0.5986787802646404	IRF2 KO	peak130017
27.642157950525252	0.09685086944707134	0.2070173083701086	0.46783947781757423	0.6398993868211282	0.8338376152858267	IRF2 KO	peak130021
74.96501251827317	-0.0016349951543587124	0.1502978446974781	-0.010878367269002804	0.9913204898968998	0.9968938111463382	IRF2 KO	peak130022
50.865440494737726	0.35145282391267724	0.171791733030541	2.045807546805505	0.040775309242819045	0.25631048127909883	IRF2 KO	peak130023
31.14820359621808	0.3941889613661006	0.2507686203315879	1.5719229975619355	0.11596841033564372	0.3941355773124558	IRF2 KO	peak130024
32.41693525589069	0.04580504355378003	0.2325444471346754	0.19697328454053592	0.8438484440537655	0.9370384942834014	IRF2 KO	peak130025
30.737274667175143	0.0038666074413657428	0.2433580008775741	0.015888556889119557	0.9873232991312225	0.9957307700626947	IRF2 KO	peak130027
127.95624748938589	-0.37096106076121127	0.10779317289611293	-3.441415173099412	5.786798817792586e-4	0.026027502375049003	IRF2 KO	peak130030
63.42390032287228	-0.476668723856375	0.17340738494049734	-2.748837507813973	0.005980702686642116	0.1078265290931198	IRF2 KO	peak130031
34.779998028018035	0.249319881811239	0.22613055549719352	1.1025483984818376	0.27022332960992246	0.568229298989344	IRF2 KO	peak130034
168.93902671018247	-0.13012349340706658	0.1303304315921698	-0.9984122036382816	0.3180795183664623	0.6102341702861599	IRF2 KO	peak130035
38.14588366121135	0.215131692355639	0.2138235615888551	1.0061178045911479	0.31435890495499813	0.6073159875268983	IRF2 KO	peak130039
73.06200307727438	0.07957669091259349	0.16602154863041144	0.4793154356712031	0.6317142427507151	0.829001164752933	IRF2 KO	peak130041
23.76275600732892	0.5640429890554818	0.2864457933527607	1.9691089977392597	0.04894057583078859	0.27620804348062566	IRF2 KO	peak130042
29.787122668955746	0.32038330613063937	0.2323781038624633	1.37871555368342	0.16798247204633146	0.4597169252535676	IRF2 KO	peak130043
101.62741021196793	0.26155499438352503	0.15638370497849088	1.6725207681932044	0.09442167606160876	0.3615796322989729	IRF2 KO	peak130044
343.4978285854116	0.12891466786630887	0.0682482445265112	1.8889081874660036	0.05890413220473495	0.29688926677958627	IRF2 KO	peak130045
337.9984267858919	0.304318754180588	0.11478587839127803	2.651186351889359	0.008020957249183006	0.1240493684647437	IRF2 KO	peak130046
324.46337302930874	0.3241969454997341	0.10247931878199781	3.163535329400381	0.001558654326833417	0.048884907848126734	IRF2 KO	peak130047
45.30719652209639	0.38855438705272966	0.2051506121226676	1.8939957479649037	0.05822557426094176	0.2958130276981933	IRF2 KO	peak130048
92.734978232753	0.05220870165237525	0.15722400844139403	0.33206570783899253	0.7398396434726224	0.8863693759215678	IRF2 KO	peak130051
113.7543255207866	0.3550082520273445	0.14522130908017353	2.4446016516167894	0.014501220938308928	0.16376438186939196	IRF2 KO	peak130052
275.0898624939848	0.028757461145968406	0.08969418381800004	0.3206167883117221	0.7485008135253344	0.8906868460403226	IRF2 KO	peak130053
536.3539881258605	-0.048610881581582034	0.07196695405024063	-0.6754611505114756	0.49938282577943494	0.7477309450771052	IRF2 KO	peak130054
110.48416964672217	-0.03024784237694435	0.09639941303635303	-0.313776209047431	0.7536910149170251	0.8934101510087071	IRF2 KO	peak130055
17.51364824971652	-0.22885087245327626	0.38601683667758974	-0.5928520486903472	0.5532801712049312	0.7813365734902704	IRF2 KO	peak130058
40.66465164312807	0.00485064147259628	0.21434420934441384	0.02263014936317754	0.9819452942679401	0.9937566880741681	IRF2 KO	peak130059
89.76182209559886	-0.2538724130855972	0.14152965335416118	-1.7937754178646337	0.07284902206008084	0.3249293495910626	IRF2 KO	peak130060
109.5688575097601	-0.42094937575048075	0.14789438642396652	-2.8462836618000615	0.004423277324410838	0.09162819090677474	IRF2 KO	peak130061
23.471638295253946	-0.3315363846957805	0.28518368955408263	-1.16253627693146	0.2450176979226894	0.5437783749415036	IRF2 KO	peak130063
45.846838619108254	-0.21403719301426466	0.1907067026713322	-1.1223370233774148	0.2617191700607043	0.5603522073983556	IRF2 KO	peak130067
47.82833439005235	-0.7488086139315289	0.17552907058274572	-4.266009108608222	1.9900065870416908e-5	0.001996606464691577	IRF2 KO	peak130070
39.24968728800566	-0.44985864526459934	0.23427452808824853	-1.9202200466930095	0.05483011049360424	0.28921082718365804	IRF2 KO	peak130071
27.653607488890778	-0.7693256105392455	0.28285065152214756	-2.7199004364994592	0.006530157511212307	0.11243115785742566	IRF2 KO	peak130072
21.427750304690267	-0.5314105983225268	0.3149743378335287	-1.687155220256038	0.09157350931505495	0.35706058691303105	IRF2 KO	peak130073
98.31336867336104	-4.806967016867669e-4	0.11095152489052577	-0.0043324929707911925	0.9965431815631879	0.9988472197749424	IRF2 KO	peak130077
630.4711563696377	-0.09416166516615579	0.08185983332458512	-1.150279219269752	0.2500288869884991	0.5487982340800288	IRF2 KO	peak130078
101.94613978663239	0.014477775482955577	0.10062987311247676	0.14387154664076116	0.8856019043899057	0.9558587879295724	IRF2 KO	peak130079
31.297557428162953	0.3414853476528464	0.2240777388920167	1.523959271194755	0.12751888571901723	0.4097990471020123	IRF2 KO	peak130080
66.60523520497614	0.5594479151865094	0.28404404326579963	1.9695815788081685	0.04888634456788243	0.2761292806020363	IRF2 KO	peak130081
47.34786696230405	0.26097487738764	0.1984864894648861	1.3148243897668845	0.18856892850794227	0.48349199474606264	IRF2 KO	peak130086
230.0692396738549	-0.20038895919014713	0.08979129463845137	-2.231719232883568	0.025633525286847095	0.21127466115361535	IRF2 KO	peak130087
437.76207362759254	-0.10454251829560861	0.06877866358842738	-1.5199847284209054	0.12851481387729977	0.4110914283552095	IRF2 KO	peak130088
165.44269744123525	-0.02689818955613062	0.10149538937221485	-0.2650188321115423	0.7909949544401133	0.9120709642098482	IRF2 KO	peak130089
54.68302031845518	0.07591503157449297	0.16914297115261523	0.4488216746884265	0.65356030176795	0.8410772122893745	IRF2 KO	peak130090
25.15855323084704	-0.4941283053193807	0.28480418590093765	-1.7349755719224276	0.0827451321067412	0.3425192630130913	IRF2 KO	peak130094
77.59360536013523	-0.26437928948296474	0.1262766728700687	-2.093651055844618	0.036291075898656114	0.2448303229565045	IRF2 KO	peak130096
64.2802785376209	-0.27669018179859	0.16043744551036712	-1.7245985244804392	0.08459984954505985	0.3454669428906584	IRF2 KO	peak130100
36.137399745192454	-0.24938500623462004	0.21887392825374	-1.1394002393263971	0.25453625619236203	0.5532740294502737	IRF2 KO	peak130101
33.761320734416046	-0.18278295063375594	0.24385091352208052	-0.7495684473505368	0.45351466012595765	0.7158212928240849	IRF2 KO	peak130104
56.43284836043567	-0.07077893592633187	0.20023318463883633	-0.3534825461323852	0.7237267114791738	0.8786686326853538	IRF2 KO	peak130107
175.15861334705048	-0.11046204569209209	0.14156551742346973	-0.7802892095655132	0.4352206627135318	0.7031276620176589	IRF2 KO	peak130109
284.0582130462974	-0.09351094926072329	0.10156803716860535	-0.9206729978004093	0.35722117789667635	0.6433985104914575	IRF2 KO	peak130110
28.678265102382525	0.11699725524919205	0.22811995070719346	0.5128760324841798	0.6080380399092102	0.815185009670376	IRF2 KO	peak130111
27.09585310901394	0.28293986802617244	0.23253835328601954	1.2167449542319568	0.22370126935642368	0.5214917628751955	IRF2 KO	peak130113
42.9530143280757	0.04552674144064322	0.17247260197068137	0.2639650641345477	0.7918068390128072	0.9124909090060226	IRF2 KO	peak130116
70.94519685568103	0.07705066730653616	0.15340659082173844	0.5022643870371293	0.6154815567469762	0.8195685642255952	IRF2 KO	peak130120
45.35856452687379	0.4753347652728673	0.26789916088943333	1.7743047932466136	0.07601274815438802	0.3306093985193819	IRF2 KO	peak130123
532.7439359493599	-0.19651548195950827	0.07591371762830348	-2.588668927027227	0.009634767701188407	0.13575705118383147	IRF2 KO	peak130124
38.72569207313439	0.45793318307045244	0.27645255549203196	1.6564621088613927	0.0976282723337823	0.3667121134195947	IRF2 KO	peak130125
29.591706216022374	0.3326456658456909	0.2128828076578957	1.5625764687407497	0.11815224665619178	0.3972077428800558	IRF2 KO	peak130132
61.48160839588241	0.03438432921527813	0.17230088527989354	0.19955979424843134	0.8418248747524497	0.9361121359252769	IRF2 KO	peak130133
32.32996808816047	-0.176608903885198	0.1888518842326559	-0.9351715213369269	0.34969991253871935	0.6372206877861154	IRF2 KO	peak130135
114.86239208974649	-0.05517365406470536	0.11326027987427324	-0.48714036488301055	0.6261588630149426	0.8256935628124382	IRF2 KO	peak130136
22.32723315402292	0.8502633953118742	0.33154895767493064	2.564518378445697	0.010331910748936798	0.14008281129449615	IRF2 KO	peak130140
299.94964595461056	-0.10840287763694241	0.09417396954080362	-1.1510917312450517	0.24969449939567911	0.5484528654932346	IRF2 KO	peak130142
23.36217579242823	0.06584039499749625	0.21572875594941007	0.3051999011802409	0.7602139076643162	0.8967613268640791	IRF2 KO	peak130143
69.40941665511956	0.5597521203581277	0.33274230462099014	1.6822391159300076	0.09252248190635841	0.35867700872186636	IRF2 KO	peak130145
544.3622909292935	-0.084630938096927	0.08549844012748774	-0.9898535923080328	0.3222456854622609	0.6137320052266704	IRF2 KO	peak130146
198.07443446286243	-0.20903111873882105	0.10852300534308211	-1.9261456875249163	0.05408618525588455	0.2878143681009864	IRF2 KO	peak130147
82.31285071916135	0.17113180152359547	0.131155880981671	1.3047970113327294	0.19196197709355342	0.4873622387504465	IRF2 KO	peak130148
30.424940717102615	0.5364372232483848	0.3844064719512343	1.3954947754272908	0.1628666891919702	0.45342659733829294	IRF2 KO	peak130150
92.24080737191453	-0.1420230031984697	0.11004093817221586	-1.2906378803877643	0.1968292742742965	0.49301333202756226	IRF2 KO	peak130151
605.6253068131424	-0.17179018254257303	0.09344871844377724	-1.8383364202680788	0.06601284756013616	0.31139724240767447	IRF2 KO	peak130152
181.9090627514511	0.07281245367239762	0.08175192186405174	0.8906512778192556	0.3731162806774857	0.6555205573091467	IRF2 KO	peak130153
27.829079392426387	0.2795091057295491	0.22115849307628793	1.2638407046530804	0.20628720793160904	0.5033830373809832	IRF2 KO	peak130155
23.903352274904407	-0.15074116903583026	0.27235544077023893	-0.5534722148730512	0.5799401014445247	0.7980299492107145	IRF2 KO	peak130161
53.684137215818254	-0.040736347070620196	0.19489347559387468	-0.20901852638467955	0.8344337760728107	0.9325294143351276	IRF2 KO	peak130162
41.278315947845044	-0.30963932953261414	0.23350618031480339	-1.3260434011432638	0.18482532184830724	0.47885894119726197	IRF2 KO	peak130163
40.88347978655677	-0.6878383056476681	0.23333077591163057	-2.947910762994134	0.003199294025880417	0.07651035515406751	IRF2 KO	peak130166
29.3874288456501	-0.18279015478113336	0.23198183929338614	-0.7879502780817238	0.4307257902878821	0.7001209620572912	IRF2 KO	peak130169
39.67077104417385	0.12388862429454975	0.22898263190081483	0.5410393935388638	0.5884804304781844	0.802984753323102	IRF2 KO	peak130170
23.057597675811234	-0.31152094095050836	0.3375822290228484	-0.9228001777588353	0.35611134818605483	0.6425320398118565	IRF2 KO	peak130171
33.05884903739378	0.0289708075549487	0.20631609553234564	0.14041952219092252	0.888328534188046	0.9568354264719713	IRF2 KO	peak130173
160.89462467780444	-0.03454479020377854	0.08435194250779249	-0.4095316500931472	0.6821495448352749	0.8565259554625335	IRF2 KO	peak130174
291.63645203693676	-0.08501773395088551	0.09280915979517193	-0.916048956143101	0.35964121822851314	0.6455224068465786	IRF2 KO	peak130175
103.92446756267347	-0.22348142281558564	0.15840326145806363	-1.4108385190967239	0.15829223383547386	0.4480645491510494	IRF2 KO	peak130176
27.59474643522738	-0.11914634596786802	0.2577327680515237	-0.46228637075767304	0.6438759720977428	0.8359154797753698	IRF2 KO	peak130177
42.18107422076063	-0.13396594104610707	0.20344866649331436	-0.6584753950722474	0.5102327024439579	0.7547593183321943	IRF2 KO	peak130178
42.997859408271765	-0.08205975594113102	0.18975490794881267	-0.4324512964021307	0.665413442731002	0.8473378662391351	IRF2 KO	peak130179
37.574608277001985	-0.22055500838269498	0.23614097511848467	-0.933997194989267	0.3503053399175005	0.6377520487574161	IRF2 KO	peak130183
215.5328877635993	-0.2297529330623343	0.11242609924990549	-2.04359071955018	0.040993996861850124	0.25690014425358293	IRF2 KO	peak130184
69.6895812910037	0.14491145905339806	0.249767378673237	0.5801856904739401	0.5617894023337089	0.7866935796495836	IRF2 KO	peak130185
238.0537266804686	-0.20472657528556865	0.13582046369064213	-1.5073323247656831	0.131725495959718	0.41571425371934134	IRF2 KO	peak130189
380.17426781056963	-0.037754424712658614	0.08135082729366139	-0.4640939246551501	0.6425804542762754	0.8352309504500802	IRF2 KO	peak130190
34.30353441797511	-0.005165325085590223	0.22653742369304583	-0.022801199913834752	0.9818088508816831	0.9936738100799444	IRF2 KO	peak130191
31.26187728860126	-0.18096182035734232	0.2572871994700568	-0.7033456026186905	0.4818403978271405	0.7359717012954392	IRF2 KO	peak130193
66.0741074370723	0.07303084157337565	0.19768882034379726	0.36942322507852976	0.7118122892897041	0.8728075193412272	IRF2 KO	peak130195
64.72387661877697	-0.22523468875876118	0.19167098992150475	-1.1751110006318735	0.23995031014298956	0.5385462825911397	IRF2 KO	peak130196
44.86705968685523	-0.08237004263379279	0.16680420573626656	-0.49381274453012125	0.6214384316881745	0.8228763978317161	IRF2 KO	peak130197
38.40939293028178	-0.15416749722836073	0.19836882349289972	-0.7771760426551045	0.43705491466804774	0.7042351202492418	IRF2 KO	peak130198
37.68135848051495	-0.3083127804395002	0.20167176919548468	-1.5287850236522007	0.12631774627391432	0.40823256294904153	IRF2 KO	peak130199
155.77036330765992	-0.26946809434051805	0.12192423869232986	-2.2101273481847055	0.02709632533329016	0.21636014651025123	IRF2 KO	peak130202
40.1341127492126	-0.22939500395243814	0.19117984677288696	-1.1998911382377508	0.2301816220772841	0.5286192029099848	IRF2 KO	peak130208
27.834661657778327	-0.47602111413311443	0.26354345861410766	-1.8062338433151028	0.07088182063619809	0.32103249190533034	IRF2 KO	peak130211
30.004919642147737	-0.5943040921885459	0.285639468114976	-2.0806091542970027	0.037469695311684655	0.24803933020521532	IRF2 KO	peak130212
33.20729304491687	0.1309135497085301	0.19371652555399052	0.6757995960031987	0.4991678912441683	0.7475699929567204	IRF2 KO	peak130215
126.58434619521184	-0.011266556745609295	0.10516051202899786	-0.10713676196729205	0.9146804831621256	0.9677407134253889	IRF2 KO	peak130216
204.2399965049021	-0.024653014532373285	0.09401626192046443	-0.26222074807897766	0.7931512582478872	0.9132310328951696	IRF2 KO	peak130217
99.67818225272066	-0.08608322029779536	0.13906746677618326	-0.6190032959781935	0.535914187577162	0.7706310342881721	IRF2 KO	peak130218
29.51521882355303	0.09199048176300376	0.24108935961794165	0.3815617657651197	0.702786448718631	0.8681046033406496	IRF2 KO	peak130219
22.25288775984317	0.05422970440752565	0.2919498032697807	0.18575009744882018	0.8526407398217313	0.941171486689065	IRF2 KO	peak130220
25.190375817889333	0.03354052896525815	0.2719681645620062	0.12332520248932013	0.9018495844629266	0.9626456552544398	IRF2 KO	peak130221
119.04993772351007	-0.16587277144757903	0.13912149109125266	-1.192287188316431	0.23314865631373874	0.5314258523343838	IRF2 KO	peak130229
55.71139057439709	0.026808894505440328	0.14995853879448662	0.17877537832094417	0.8581140790557052	0.9438217181175909	IRF2 KO	peak130231
85.05263344854663	-0.08124210163114642	0.12741787968499926	-0.6376036222859149	0.5237317371296473	0.7630595111679909	IRF2 KO	peak130232
29.224198715037804	-0.14224275690185104	0.19179050283373233	-0.741656937127719	0.4582952169741228	0.7194244308769536	IRF2 KO	peak130233
29.270063535663773	-0.3593373167440241	0.26536666548585247	-1.3541162605564017	0.17569928925944217	0.46819947710436166	IRF2 KO	peak130235
78.22072680160483	-0.23279532286478438	0.22263130522413008	-1.0456540360773696	0.2957207913329405	0.5908515569716399	IRF2 KO	peak130237
33.14148308715377	0.3888070155025629	0.3143159783605468	1.2369941150639456	0.21608926742616852	0.5133712164877456	IRF2 KO	peak130239
84.0584685156699	0.13009346259230803	0.11932883315883426	1.0902097937984976	0.27562074014046734	0.5730157493418704	IRF2 KO	peak130240
407.0811948775935	-0.041758320284225464	0.062113857779677664	-0.6722866969935315	0.5014011970465865	0.7491490200775505	IRF2 KO	peak130241
57.52087240376428	0.19395852536422686	0.15776278917728215	1.229431391113849	0.21891010676196296	0.5164078521665648	IRF2 KO	peak130242
39.76829855514971	-0.01927096383364281	0.20905313200688977	-0.09218213402805032	0.9265533325799977	0.9724725411748522	IRF2 KO	peak130243
37.63870204920091	0.23362456327833517	0.20410947054502718	1.1446042295563001	0.2523731394410704	0.5512692611579638	IRF2 KO	peak130247
523.5661377901117	-0.19516280768838437	0.09104127895650532	-2.143673835926918	0.03205903002991649	0.2325439218732672	IRF2 KO	peak130248
116.62330666490368	-0.23796159755287039	0.15617873260510737	-1.5236491779873014	0.12759637130383475	0.4098704695314301	IRF2 KO	peak130250
34.123715532912414	0.023005009734018207	0.19350152384529246	0.1188880029307215	0.905364086621479	0.9640406021443493	IRF2 KO	peak130253
39.0459199023849	-0.1225480124646299	0.17999528826263245	-0.680840113357963	0.4959726650239611	0.7453274306959216	IRF2 KO	peak130255
143.00829620795594	-0.027051997740563008	0.12907048613134003	-0.20959088751734717	0.8339869923896883	0.9323273062866495	IRF2 KO	peak130256
25.04071274609388	0.14158447407662966	0.21468881998597178	0.6594869452721436	0.5095831264607824	0.7542454573219343	IRF2 KO	peak130257
80.0465872885592	0.15041079437518134	0.1559980359094286	0.9641838982031083	0.3349537356232525	0.6246771804300815	IRF2 KO	peak130258
36.989755179987824	0.24497169845319525	0.2068869631280569	1.1840847521241105	0.23637951535388158	0.5348467386992903	IRF2 KO	peak130259
60.545786383499816	0.060737654970261505	0.2294391186273254	0.26472231646302996	0.7912233845795034	0.9121677277148839	IRF2 KO	peak130260
26.75162693636748	0.019724763405078796	0.24793129081124135	0.07955737793538913	0.936589295194992	0.9760386733959855	IRF2 KO	peak130262
265.19682314214094	0.1507814200644201	0.09502956968006157	1.5866789734191125	0.11258537090480857	0.38945487621151803	IRF2 KO	peak130264
25.466899391841405	0.7520659916567828	0.33094521727931386	2.272478804315362	0.023057606772086025	0.20104954860254098	IRF2 KO	peak130265
29.124670948452955	0.4053897102205361	0.24401376578056252	1.6613395105958746	0.09664527897776337	0.3651487028275834	IRF2 KO	peak130266
22.198053928812573	-0.08386453388286609	0.2889631869328213	-0.29022566775041514	0.7716436008474368	0.9024601093717795	IRF2 KO	peak130269
321.11751109361796	-0.08101493291945872	0.10972601277644144	-0.7383384383475283	0.46030881393767087	0.720854522153072	IRF2 KO	peak130270
29.87401964115662	0.1821587052775469	0.254317384485872	0.7162652511773779	0.4738275789323248	0.7305677036386858	IRF2 KO	peak130272
62.51452195770561	-0.10464432401122523	0.15015421012010216	-0.6969123538229434	0.4858576460305719	0.7388512885146395	IRF2 KO	peak130273
23.999112134569955	-0.2681243246139339	0.29157760921388415	-0.9195641782536658	0.35780055339040745	0.6438422770326981	IRF2 KO	peak130274
43.324491122623854	-0.1251842017860816	0.19342566987832263	-0.6471953896544892	0.5175054947714797	0.7591826339068006	IRF2 KO	peak130275
46.88195164568745	0.037560726603249	0.21338235078828188	0.17602546070230887	0.8602739400003283	0.9447748954250491	IRF2 KO	peak130276
36.975883850477224	-0.5215382726737348	0.22065729825898195	-2.363566837755865	0.01809996142449364	0.18109228094743185	IRF2 KO	peak130283
118.26990535719783	-0.4272025351880519	0.13085011875108823	-3.264823442771992	0.0010953232805668291	0.03936600922615701	IRF2 KO	peak130285
53.46345127180933	0.02701008780253956	0.17893814266463998	0.15094650810789395	0.8800179126090723	0.953422393213323	IRF2 KO	peak130286
105.844858176271	0.09878591516869817	0.1196736781483945	0.8254606752054896	0.40911009983187147	0.6839225099119833	IRF2 KO	peak130288
57.69559636744203	0.2605742907475055	0.15356455523956708	1.6968387681714623	0.08972714703940789	0.3542843748830154	IRF2 KO	peak130289
25.239889123324232	-0.10432300734357863	0.23873145196119147	-0.43698895343097705	0.6621193592856807	0.8457215830036029	IRF2 KO	peak130290
25.812819503824016	0.18955908692459827	0.24410527077688335	0.7765464724350779	0.4374263925518496	0.7044970511999671	IRF2 KO	peak130291
40.08505386978523	-0.10139225564282624	0.20591521056541795	-0.49239808639884114	0.6224379518107861	0.8235141554010983	IRF2 KO	peak130292
34.58273274900437	-0.004214926316901512	0.22381823383266647	-0.018831916617002363	0.984975192555214	0.994916696780775	IRF2 KO	peak130293
110.41952833800161	-0.15047463444423165	0.11575048845840263	-1.2999913559613865	0.19360393182132032	0.4894615789596493	IRF2 KO	peak130294
435.3011770880709	-0.22012875997292825	0.09028764230687568	-2.4380829352564097	0.014765385986685895	0.16521737052172225	IRF2 KO	peak130295
113.31363481383386	0.014846162226150475	0.12238902419583957	0.12130305248936814	0.9034510023374955	0.963249143703204	IRF2 KO	peak130296
100.16537976937416	0.1578648531521805	0.13994339898790778	1.1280621615158946	0.2592936677837589	0.5579346374652157	IRF2 KO	peak130297
327.0103025463931	-0.11669445785080051	0.08820460723987171	-1.3229973070845482	0.1858362733701442	0.4801221793014737	IRF2 KO	peak130298
91.38007901727454	-0.023857360409136084	0.11310666445340105	-0.21092798133893434	0.8329434693462305	0.9319232356414759	IRF2 KO	peak130299
111.94183458782143	-8.756197935638392e-4	0.12034753263066023	-0.007275760245547093	0.9941948344497253	0.9979846677909291	IRF2 KO	peak130303
46.13996637252725	-0.44653438421062114	0.2001500233093367	-2.2309984122284683	0.02568123418848736	0.21145497601738952	IRF2 KO	peak130304
122.47046106142804	0.10141553197761233	0.11560292060900182	0.8772748252669601	0.38033738264397826	0.6613264013703967	IRF2 KO	peak130306
40.522701231053304	0.21956028873949723	0.26856776436510316	0.8175228671189929	0.41362968677850914	0.6875384967582756	IRF2 KO	peak130313
28.09805437978719	-0.26006277356689933	0.23412028582030472	-1.110808372096839	0.2666508420265064	0.5652438943518254	IRF2 KO	peak130314
28.606279554089273	-0.04528811081731968	0.259548523257142	-0.17448803117423817	0.8614819362230741	0.9453115730130284	IRF2 KO	peak130315
44.577893681719914	0.3084550631406431	0.19021538763936202	1.621609413248191	0.10488700583670466	0.3778779025745915	IRF2 KO	peak130319
30.464500970754322	0.2623030602678246	0.23361611847488228	1.12279521627283	0.26152447752632496	0.560219235856739	IRF2 KO	peak130320
50.64286323523903	-0.6161484202768356	0.18139444294477852	-3.3967326136027673	6.819556820959319e-4	0.02888038731602857	IRF2 KO	peak130322
28.297444527430102	0.2616300917812486	0.22258734123510138	1.1754041821493768	0.2398330511180042	0.5384741677866034	IRF2 KO	peak130323
60.87233007546793	-0.08755069851120723	0.20352483348167857	-0.4301720680149265	0.6670704788674868	0.8482695308514673	IRF2 KO	peak130326
27.84807754519533	-0.8229688012706319	0.31913238334377386	-2.578769326534056	0.009915297300009875	0.13738362707203622	IRF2 KO	peak130328
34.358204855632295	0.4501753510725062	0.23190139613707395	1.9412360536476172	0.05222965186494566	0.2836107427915286	IRF2 KO	peak130330
89.87097330706371	-0.1651180553436195	0.11263035064978627	-1.466017413521502	0.14264354293378367	0.4295201868368568	IRF2 KO	peak130333
46.94746278919883	0.10791295012078311	0.21725063281996923	0.4967209932603887	0.6193858161857286	0.8217050080497266	IRF2 KO	peak130335
39.68492594483588	-0.35245146910997316	0.24698185061219355	-1.4270338821915547	0.15357012860348665	0.44278280790680136	IRF2 KO	peak130336
23.76294486034112	0.16523622357119125	0.3021557470393592	0.5468577883764937	0.5844764377634666	0.8006198521007448	IRF2 KO	peak130337
108.571520114121	-0.46879450427968744	0.14389919189992836	-3.2577980327068174	0.0011228028683007325	0.03987984868625062	IRF2 KO	peak130339
29.560932024305178	0.1135496186293552	0.2068508322932272	0.5489444609456042	0.5830435649001324	0.7998771884883319	IRF2 KO	peak130341
184.71555450410565	-0.030459444675090243	0.09231684045686527	-0.3299446181687979	0.7414418090876594	0.8871952715700374	IRF2 KO	peak130342
109.98356691673743	0.2412660918739727	0.11667230358998762	2.0678951597787534	0.03864988266772675	0.25099740944945675	IRF2 KO	peak130343
35.98181086019937	-0.057079465672305305	0.21153069421844517	-0.2698401094139087	0.7872832641353132	0.910134404175834	IRF2 KO	peak130345
219.4103928919022	0.0036152709082287165	0.09421406838977826	0.038372941217990696	0.969390334867161	0.9892286548861143	IRF2 KO	peak130351
49.14099075210651	0.07619958231110971	0.20419510506166041	0.3731704650221653	0.7090215765559746	0.8713470577122697	IRF2 KO	peak130352
41.12309157754516	0.11100268062797455	0.189343516370644	0.586250233204101	0.5577073691838184	0.7840818023104409	IRF2 KO	peak130353
196.3464008281785	-2.824700776006832e-4	0.11193941523466658	-0.0025234192711166216	0.9979866048599081	0.9993079087922002	IRF2 KO	peak130358
292.30483365555904	-0.05339124627791418	0.08826749524370657	-0.6048800425400193	0.5452587046712478	0.7762687260363046	IRF2 KO	peak130359
139.22558481931085	0.12143327515223284	0.09121063685530838	1.3313499317504824	0.18307389572826435	0.4765359195231242	IRF2 KO	peak130360
56.45212335038508	0.16777245562280707	0.19194952385036837	0.8740446564149427	0.3820939349435061	0.6627070269046211	IRF2 KO	peak130361
29.01960210054824	-0.1794771504489628	0.2123715945555937	-0.8451090214043671	0.39804997185085056	0.6751484081512854	IRF2 KO	peak130362
63.290058868844156	-0.07213515707309072	0.14677865425939132	-0.49145536479447116	0.623104414183707	0.8238046902135219	IRF2 KO	peak130364
35.64726872992662	-0.19017089212457725	0.21809945423881166	-0.8719457496502785	0.3832379738623559	0.6636078633933543	IRF2 KO	peak130365
50.93698676522803	0.00375035835020915	0.18987092590827484	0.01975214652937922	0.9842410919640388	0.9946928926411935	IRF2 KO	peak130366
32.45277877211926	0.19173687317941757	0.1974589032322124	0.9710216659814741	0.3315374896437227	0.621688636053744	IRF2 KO	peak130367
85.48638248726502	-0.7292068746190841	0.1443811818338532	-5.050567292475965	4.40499894666463e-7	8.738186671203555e-5	IRF2 KO	peak130371
20.24221142351963	-0.6245862470526724	0.3242272889828185	-1.9263839543307861	0.05405644945751033	0.28770013793196686	IRF2 KO	peak130376
52.95268755317888	-0.10224274384142373	0.16468859871393168	-0.6208246632726653	0.5347149939291774	0.7698395256718895	IRF2 KO	peak130378
31.09657122136245	-0.16146463823955104	0.19899417828655935	-0.8114038291463768	0.41713380089336877	0.6901314881624643	IRF2 KO	peak130380
506.9189194545469	-0.15770102504936076	0.10892587840122789	-1.4477829085616356	0.14767777419433567	0.4358547672615156	IRF2 KO	peak130381
640.4683338072932	-0.19107429736472273	0.13520289399475344	-1.4132411793799131	0.15758482237867996	0.44739927461582196	IRF2 KO	peak130382
1013.8476371994618	-0.24775308973185559	0.12617818131438382	-1.9635176791346944	0.049586052285359984	0.2777804014339101	IRF2 KO	peak130383
338.94291256510496	-0.02519628478230789	0.07499556434629157	-0.33597033373819546	0.7368932377095676	0.8850279384885628	IRF2 KO	peak130384
98.09297981894677	0.2790677847427046	0.14338556987260548	1.946275242276119	0.05162168587729335	0.2822066372879873	IRF2 KO	peak130385
39.699502713252805	0.4783052871657386	0.22961436181442688	2.0830808812921835	0.0372438517554197	0.24747925077635385	IRF2 KO	peak130386
30.119968153315664	0.13498153210923103	0.2108152138887488	0.6402836380701791	0.5219882160575583	0.7620793569584948	IRF2 KO	peak130389
29.8839798171753	0.25054075567085443	0.2355514530762253	1.0636349400475935	0.28749410775666717	0.583746936433667	IRF2 KO	peak130390
32.94519142871772	-0.0985989879332473	0.23634670059988513	-0.41717945578672155	0.6765471509304788	0.8536456338171403	IRF2 KO	peak130392
54.83775515919243	-0.019164644318059355	0.1652505192849527	-0.1159732774274219	0.9076737203873012	0.9649125314472087	IRF2 KO	peak130393
34.832835522016396	-0.09786234528549041	0.20982590247991134	-0.4663978285276753	0.6409307655305094	0.8343959935190534	IRF2 KO	peak130394
44.54511352759252	-0.3381143718508696	0.16697158133473008	-2.0249815516393017	0.04286925860590694	0.2612861785037671	IRF2 KO	peak130395
27.289180282737302	-0.5623222962766119	0.24623385926584632	-2.283692007074871	0.022389638136443703	0.19847835945884365	IRF2 KO	peak130400
150.43991924616392	0.027221160545335618	0.1354902265665482	0.20090866503913854	0.840769992140624	0.9356306795330644	IRF2 KO	peak130402
57.235100788736	0.03927947202887979	0.14605797510627466	0.2689306900242816	0.7879830194553323	0.9105003283772153	IRF2 KO	peak130403
109.7423702812113	0.06997584596837514	0.11631767679051801	0.6015925343350688	0.5474453996118602	0.7778169342684235	IRF2 KO	peak130404
30.46637641522973	0.17785295862009431	0.21129935030760885	0.8417108635742448	0.3999498159182995	0.6767962496131932	IRF2 KO	peak130405
36.038272876185076	0.17860159746525334	0.1827592832225269	0.977250481157714	0.3284451618016612	0.6189676572771851	IRF2 KO	peak130408
230.22884436364816	0.0015279576501744743	0.09212967925913132	0.01658485802253602	0.9867678044459641	0.9955818083833621	IRF2 KO	peak130409
234.25043109106622	0.04618566321311972	0.10495329100985784	0.4400592184268113	0.6598942177639223	0.8445597912861079	IRF2 KO	peak130410
65.22652705653343	0.2863218595638016	0.1624326489457497	1.7627112616960963	0.0779492003986136	0.3343161964321867	IRF2 KO	peak130411
330.26028858303346	-0.03220146190067211	0.0732241807135253	-0.4397654106456141	0.6601070220652517	0.8446553555294048	IRF2 KO	peak130414
485.21284637850556	-0.036661169486420966	0.06978333903907334	-0.5253570550112758	0.5993350015127253	0.8098068431010471	IRF2 KO	peak130415
28.519955323639238	0.19665621650480247	0.2807376100303836	0.7004982926353145	0.4836161710539052	0.7374052370418496	IRF2 KO	peak130416
79.7585789406325	-0.19621086180409528	0.134163061088792	-1.4624805085077681	0.14360958179997418	0.4306216371352118	IRF2 KO	peak130418
805.5949298449884	-0.11231105263515428	0.0864400349962391	-1.299294391077477	0.19384291851841312	0.4896185210938663	IRF2 KO	peak130422
129.1689337760782	-0.07345514235719885	0.10425001047855073	-0.7046056112609421	0.4810557055437459	0.7355239464205644	IRF2 KO	peak130423
314.1828294875944	0.15211315758833174	0.11457172482112007	1.327667518541986	0.18428796852641954	0.47821126464042185	IRF2 KO	peak130424
