## Supplementary material for "Systematic discovery and perturbation of regulatory genes in human T cells reveals the architecture of immune networks": Table S6 ATAC-Seq results: 440363_file07 (part 187 of 465)

baseMean	log2FoldChange	lfcSE	stat	pvalue	padj	sample	peakName
46.30169573100136	-0.03239348962749162	0.16159113759562166	-0.20046575641144151	0.8411163368164061	0.9358237788150072	IRF2 KO	peak130429
74.00591668011592	-0.08084586531861436	0.15027637429512997	-0.5379812076104523	0.590590022544291	0.8044329072998716	IRF2 KO	peak130430
109.25708557059123	0.05711098530324326	0.1032009671970718	0.553395833918732	0.5799923910400832	0.7980515458109672	IRF2 KO	peak130431
22.921819750237372	-0.42112908202474	0.3490233896956416	-1.2065927226022777	0.22758903075906187	0.5258144357136755	IRF2 KO	peak130433
51.33410040929823	0.07392458721625758	0.15156422169634892	0.4877443131952452	0.6257309597141503	0.8253952278626042	IRF2 KO	peak130434
279.91624134079484	0.036132863489660494	0.08301675937606266	0.4352478193707856	0.6633825559979323	0.8463640876164096	IRF2 KO	peak130435
80.42665979745234	0.11467448454507047	0.12094898066248486	0.9481227862934725	0.3430669493702895	0.631580852948399	IRF2 KO	peak130436
127.485897305616	0.19490858096007402	0.11985238497255885	1.6262386518607859	0.10389889668958216	0.3764076450932587	IRF2 KO	peak130437
351.66708572508537	0.06392228562250983	0.09927345628141415	0.6439010790689805	0.5196395820215347	0.7604967187881844	IRF2 KO	peak130438
137.99081308670847	0.026094332006192728	0.12728948475617174	0.2049999028291889	0.837572200944069	0.9340420006086119	IRF2 KO	peak130439
77.26842874543458	0.37609934743728973	0.16274396066156688	2.3109880447078748	0.020833515258079926	0.19224136219842203	IRF2 KO	peak130440
50.2913980132555	0.2562420913601066	0.15503283187853473	1.6528246840054333	0.09836654887671673	0.3680377302349474	IRF2 KO	peak130441
31.078510962063444	0.42085994266221555	0.24478680137830297	1.7192918094133773	0.08556125061229371	0.34746635934974035	IRF2 KO	peak130445
194.1553482058821	0.15824833262320356	0.10567181463120599	1.4975453310373188	0.13425141957277656	0.4188603355771492	IRF2 KO	peak130446
255.74557750868942	0.03326837280382263	0.08229659426735154	0.40424969101085584	0.6860291164372329	0.8587088206393946	IRF2 KO	peak130447
183.17507956499637	0.0031021695043447987	0.08328387117087255	0.03724814253626748	0.9702871530306517	0.9895719950120813	IRF2 KO	peak130448
95.76689071931797	0.14893546722142623	0.10990493917092936	1.3551298817407536	0.17537617972567832	0.4678042987547707	IRF2 KO	peak130449
95.60981343826879	0.3039764601564348	0.12477491283684712	2.43619853739275	0.014842535518248013	0.1656510833725953	IRF2 KO	peak130450
83.80343759939215	0.3811107542331601	0.1612954870292092	2.3628110200265198	0.018136915577930405	0.18132785509942512	IRF2 KO	peak130451
81.98967974695577	0.12081932957590778	0.20410608032671493	0.5919438038421536	0.55388821990185	0.7817668534376795	IRF2 KO	peak130454
40.22430536287377	-0.002946907501799008	0.19735832449595322	-0.014931761856639766	0.9880866204468913	0.9959865279027504	IRF2 KO	peak130455
61.836766117121186	-0.06791678961435584	0.14283536188667628	-0.47549002373964044	0.6344377422920289	0.8308163043782053	IRF2 KO	peak130456
751.0573768513898	-0.14892274417279686	0.08050291425055625	-1.84990500728075	0.06432724207105728	0.30826746811558015	IRF2 KO	peak130457
232.9956591591668	0.04018885317457108	0.08627310748379315	0.4658329153394732	0.6413351026309679	0.8345919384757212	IRF2 KO	peak130458
33.9800976000263	0.13035182044110757	0.23948427233294495	0.544302217307552	0.5862335213745963	0.801771565940922	IRF2 KO	peak130459
40.53602130839308	-0.07241554966442	0.20925311490738382	-0.34606677036311445	0.72929253564722	0.8812047343984295	IRF2 KO	peak130460
29.223705207605075	0.24752811206823874	0.20984727522617538	1.1795631456327016	0.23817400813959913	0.5366801867402865	IRF2 KO	peak130461
292.997299882646	-0.006615365243541351	0.11198468624131057	-0.05907383826826294	0.9528932962786673	0.9829658470708689	IRF2 KO	peak130462
39.51850489074068	0.5969618030546997	0.24702807029260992	2.4165747736586614	0.015667307951383217	0.16992148503736954	IRF2 KO	peak130463
80.82013515258079	-0.044716446335364646	0.12913237439592795	-0.34628377697339646	0.729129459410601	0.8811257181421573	IRF2 KO	peak130465
42.36831645526968	0.05447729623797349	0.17734349406680472	0.30718519743076717	0.7587024119384309	0.8959769485938616	IRF2 KO	peak130466
35.10955731914336	0.03827662633037629	0.17996727610901944	0.21268659035095533	0.8315714268214004	0.9312430981246872	IRF2 KO	peak130467
21.225071814875474	0.299512435796734	0.32939678341695783	0.9092755329599088	0.36320470231015944	0.6480741028630977	IRF2 KO	peak130469
105.38935201840111	0.0966233759257131	0.1370283476208457	0.7051342120322999	0.48072671753361174	0.7352797519768445	IRF2 KO	peak130470
403.43321160135673	-0.12461202354619838	0.06820356808402146	-1.8270601824333605	0.06769072116019538	0.3147739172829445	IRF2 KO	peak130471
47.07872418300003	0.35499063386146895	0.27784104704880275	1.2776752666034796	0.20136394961060466	0.4981692298360356	IRF2 KO	peak130472
86.38153348348838	0.15042775028410704	0.22281088991833423	0.6751364367300117	0.49958908599139507	0.747833618687308	IRF2 KO	peak130473
22.547630775731918	0.10073492479203908	0.29733664185368075	0.338790820277074	0.7347673171175548	0.8839669051289761	IRF2 KO	peak130475
56.626212326162175	0.20604839260965505	0.14490853887031813	1.4219202968712032	0.15504939023515857	0.4444491553571727	IRF2 KO	peak130479
273.557535289669	0.018430580031884136	0.07993247513481655	0.230576871300414	0.8176435374968037	0.9245965956325303	IRF2 KO	peak130480
1184.5186891594715	-0.13584316756948178	0.07705575751266465	-1.762920409252417	0.07791391430879112	0.3342324388166268	IRF2 KO	peak130481
303.8972392157403	0.10985429061401607	0.0817647294966987	1.3435412957423347	0.179096763640076	0.4720463962300272	IRF2 KO	peak130482
63.970567095066095	0.22079021930281176	0.2432784405529289	0.9075617995618297	0.3641097846589605	0.6488272803690545	IRF2 KO	peak130483
30.80866011599002	0.31010813654730657	0.2822369825540619	1.0987508927463325	0.27187673729029793	0.5698063444817412	IRF2 KO	peak130484
55.02628853009179	0.2525562487494284	0.1894349149077886	1.3332085527758462	0.18246337339381166	0.4757405404250947	IRF2 KO	peak130486
30.95358282641024	-0.21961361671369928	0.18738957794826577	-1.171962812010441	0.2412119869235608	0.5397674808690217	IRF2 KO	peak130487
82.98341834236143	-0.15460671761270717	0.15318064725221844	-1.0093097293037327	0.3128261155302486	0.6060603399547903	IRF2 KO	peak130491
27.140090880290625	0.3527073375884863	0.23989436635415512	1.4702610275882255	0.14149107184575246	0.4279763378624784	IRF2 KO	peak130494
270.3988225605943	-0.17010666091668294	0.12900605552894015	-1.3185943886062204	0.18730475068609137	0.48195941543353565	IRF2 KO	peak130495
35.664220974220385	0.08467817152710576	0.1939612446029405	0.4365726343963768	0.6624213124097391	0.8458625145523276	IRF2 KO	peak130496
218.44104553419965	0.02361936382712571	0.12445681440584891	0.18977959495334557	0.8494818461721042	0.9397959109485949	IRF2 KO	peak130497
29.346304594842092	-0.13309435054353166	0.2925747899501844	-0.4549071044917887	0.6491760715420278	0.8387421669705155	IRF2 KO	peak130504
27.545936148582765	0.043373643876818	0.24366950538243154	0.17800193671647357	0.8587214547516994	0.9441688734987792	IRF2 KO	peak130505
41.31946071326703	-0.3258629692971913	0.18587589302849059	-1.7531212035508221	0.07958120466190083	0.3373091961602501	IRF2 KO	peak130506
207.2078439699077	-0.24343716622505107	0.12709559553718094	-1.9153863294486488	0.05544325324781038	0.2902630872414617	IRF2 KO	peak130507
21.336629001238748	-0.6681031677972806	0.33990970900252737	-1.9655312869933732	0.04935277816255717	0.2771193126877024	IRF2 KO	peak130508
64.59741727043036	-0.001282725521659424	0.13240180749168437	-0.009688126967148745	0.9922701139909345	0.9972218262786503	IRF2 KO	peak130509
28.99602991567602	-0.09929158506894227	0.20849079566450987	-0.4762396572590954	0.6339036496011026	0.8304404465172982	IRF2 KO	peak130510
45.238401530064316	-0.07432808400435519	0.18904125136757857	-0.3931844688217229	0.6941832399803685	0.8631193319684201	IRF2 KO	peak130511
34.97781958517954	0.5899284904571626	0.21940904448262397	2.688715462246506	0.007172752958469084	0.11776313139459152	IRF2 KO	peak130513
88.17399042792927	0.36741811465898383	0.155408438701273	2.3642095482680774	0.018068589309514677	0.1809430324344702	IRF2 KO	peak130514
43.75668822538975	-0.049018549508296524	0.17956640763227438	-0.2729828488225889	0.7848663996970685	0.908665081339712	IRF2 KO	peak130515
854.4415284141518	-0.0832690629942615	0.08455491083781103	-0.9847927479219276	0.32472588358068655	0.6159527792258829	IRF2 KO	peak130516
28.745164049518365	0.5695820456558792	0.2936285322639189	1.939804831854447	0.052403413222288864	0.28404062413389886	IRF2 KO	peak130517
45.01372226776728	0.23127102253269904	0.2037158743575846	1.13526264588859	0.2562652882975299	0.5548266152976484	IRF2 KO	peak130522
130.73406422129239	-0.062296673063963796	0.13245005279708774	-0.4703408699987589	0.6381115022846733	0.8327668679002095	IRF2 KO	peak130523
22.80861470351746	-0.16968645240932304	0.24700449074425598	-0.6869771958316877	0.4920970988938649	0.742897136166987	IRF2 KO	peak130525
52.38164188342392	0.06639003643278968	0.21448193374788488	0.3095367300764295	0.7569132765103606	0.8950261845859472	IRF2 KO	peak130526
60.34446152815511	-0.4203474535393176	0.17650696660015847	-2.3814779758327127	0.017243321843211267	0.17736570830817355	IRF2 KO	peak130527
28.545299952012453	-0.5890775954558515	0.2738955036075997	-2.150738466666477	0.03149684835928786	0.23104970973429506	IRF2 KO	peak130528
30.243701108936115	-0.06802813605432498	0.23417212513398583	-0.29050484132302873	0.7714300475653576	0.9023587659582106	IRF2 KO	peak130529
159.1683635607466	-0.21804088856293183	0.1750551212253143	-1.245555611493881	0.21292758706142462	0.510401329383358	IRF2 KO	peak130530
119.17610019649898	6.825021819590886e-4	0.14891737833627589	0.004583092917590216	0.9963432337219055	0.998766075925044	IRF2 KO	peak130531
44.435838482716264	-0.742485722044681	0.22584793198079284	-3.287547136397182	0.0010106426870964175	0.0374742969188216	IRF2 KO	peak130533
24.984153901039594	0.32805028022899263	0.2564053987334252	1.2794203314340267	0.20074907800365605	0.49742845312111555	IRF2 KO	peak130536
53.07392405227558	-0.35255941966482807	0.16639269363871168	-2.118839547308129	0.03410402929667279	0.23891225775045113	IRF2 KO	peak130537
62.822767384139425	-0.30767499518083385	0.1829617894416895	-1.681635253566925	0.09263959014511285	0.3588268314781772	IRF2 KO	peak130540
42.55986903249076	-0.7306266796857535	0.19723601614142	-3.7043268971823458	2.1195278596108932e-4	0.012740971790213905	IRF2 KO	peak130541
53.932584227116294	-0.653989331290287	0.17420833308151903	-3.754064571551002	1.7399001116557452e-4	0.011020687279836754	IRF2 KO	peak130545
47.51146924579575	-0.8653517608785396	0.2234738497712664	-3.872273027758096	1.0782507001496804e-4	0.007643880154499721	IRF2 KO	peak130546
66.12281217163388	-0.4701940088360869	0.20821973288670934	-2.258162578144866	0.023935525376272183	0.2046148553833708	IRF2 KO	peak130548
55.62659790279947	-0.3722885798559055	0.17326807018448334	-2.14862772731017	0.03166392191716133	0.23158413696285124	IRF2 KO	peak130549
81.38716425581727	-0.4039094349135036	0.23016772069820457	-1.7548483066533418	0.07928525824273988	0.33677237461265125	IRF2 KO	peak130550
55.10903117751337	-0.20788657760933157	0.18119687160287773	-1.1472967263195837	0.25125900655585043	0.5500616416243849	IRF2 KO	peak130552
80.61608323382289	-0.6750367175149459	0.19318648853573886	-3.494223238029746	4.7544327994702366e-4	0.022675598942569805	IRF2 KO	peak130553
27.659446000255436	0.08068320077346	0.23390887192566157	0.34493433322658185	0.730143738637749	0.8815596545908235	IRF2 KO	peak130556
243.18113359890026	-0.28179061394294797	0.13244727459635092	-2.127568232730639	0.03337289843557297	0.23660145213783018	IRF2 KO	peak130557
33.16445186515068	0.01493600286901295	0.2519281001807915	0.05928676816240192	0.9527237000532419	0.9828607125603933	IRF2 KO	peak130559
25.17092013572346	0.09697618056480951	0.3215048097998196	0.30163212993668853	0.7629325119704411	0.8980763529196372	IRF2 KO	peak130562
86.15351593983735	-0.0042831915740166255	0.1978572708075027	-0.021647885652803657	0.9827288352412044	0.9941130871724526	IRF2 KO	peak130564
24.633314927356782	-0.23147468883614156	0.2865069391010052	-0.8079200090666475	0.4191366318886489	0.6916278763191679	IRF2 KO	peak130565
40.68954688588867	-0.38949562178442343	0.22700090098327236	-1.71583293324957	0.08619262459961458	0.3484542383532756	IRF2 KO	peak130568
23.30597699949418	0.3621234916253847	0.3176634196146005	1.139959684576602	0.25430309754507296	0.5530225035208151	IRF2 KO	peak130572
53.75409363140185	-0.4651863525604054	0.29505552565489096	-1.57660613719367	0.11488617973657368	0.3926461280171773	IRF2 KO	peak130573
27.983678750510265	-0.02852332006338176	0.26547212462815684	-0.10744374801434985	0.914436949459692	0.9676930356727549	IRF2 KO	peak130574
22.902823369032305	-0.4161175558204328	0.2645980705623556	-1.5726401743446192	0.11580215972456649	0.393971947664548	IRF2 KO	peak130575
24.987804358547063	0.01396058818757243	0.2731950952743666	0.051101167001376714	0.9592449060769751	0.985159768645423	IRF2 KO	peak130578
53.47951332708727	0.052827148586540335	0.16428922818779926	0.3215496789975393	0.7477938709616125	0.8902894871324789	IRF2 KO	peak130581
28.990581515076983	0.587895111382132	0.24861330174791024	2.3646969299263314	0.018044830897888213	0.18090186381100762	IRF2 KO	peak130583
70.2991030448833	0.21587542167391724	0.14458030738918104	1.4931177390073194	0.1354063698968518	0.4203442410540251	IRF2 KO	peak130584
136.68301020540594	-0.009560524724244339	0.12424172132041617	-0.0769510002166502	0.9386625254842655	0.9767907771475711	IRF2 KO	peak130585
86.78232432091714	0.14216231224425463	0.12299085366924384	1.155877107956077	0.2477314274629796	0.5463942543469081	IRF2 KO	peak130586
63.61108332945108	-0.1164325303451616	0.15575345245850306	-0.7475438168934482	0.454735363982983	0.7166199634763301	IRF2 KO	peak130588
96.22754181238957	0.1090435890647203	0.13664184973734947	0.7980248311503536	0.4248560804973326	0.6959437444245219	IRF2 KO	peak130591
155.88810709314689	-0.18024696219087102	0.11012018999440418	-1.6368202978947854	0.10166802326015204	0.37310513246138305	IRF2 KO	peak130592
20.449400508979977	0.04203356133106454	0.30514583360592507	0.13774909142409594	0.8904387198373271	0.9577054466820598	IRF2 KO	peak130593
151.48143887211214	-0.11739781790756901	0.10108655013337256	-1.161359426676205	0.24549576169371914	0.544227503409165	IRF2 KO	peak130595
600.7661921165633	-0.08522584446140899	0.0637001085184876	-1.3379230654948413	0.1809215173381304	0.4739831761883773	IRF2 KO	peak130596
175.83530234869104	0.07074123578138353	0.10672661066188052	0.6628265935053265	0.507441619580375	0.7529115660604008	IRF2 KO	peak130597
117.90439337334195	0.35558774565744306	0.19435500146783527	1.8295785699978035	0.0673129806359695	0.3138325645035351	IRF2 KO	peak130598
92.82798713501727	0.05280670678788565	0.1469405038360532	0.3593747497068881	0.7193147615920115	0.8764603240319594	IRF2 KO	peak130599
536.7840773587704	-0.04611923959159255	0.06733457632919333	-0.6849265578819312	0.49339026622646337	0.7436509871343296	IRF2 KO	peak130600
51.527270937253746	0.16764120348505993	0.1992673862747749	0.8412877120488508	0.40018677286151827	0.6770078813431829	IRF2 KO	peak130601
84.25691061060866	0.44648769527793597	0.13498919772714232	3.307580923478298	9.410551855415117e-4	0.035902851967707365	IRF2 KO	peak130602
31.34109420439218	0.04631981179018745	0.18395770994927327	0.25179597964641026	0.8011987650021587	0.9170282666248227	IRF2 KO	peak130603
43.4892552719916	-0.20375232278170752	0.20093245150280858	-1.0140339266146838	0.3105665639208471	0.6040754363224	IRF2 KO	peak130606
28.79287221104148	0.07334966125862623	0.25382065822226363	0.2889822356161254	0.772594971797178	0.9029201696028963	IRF2 KO	peak130609
40.59273350927975	-0.09944615532928522	0.182550089192168	-0.5447609243542992	0.5859179568774993	0.8015369169729446	IRF2 KO	peak130610
56.66344746531276	-0.02013225665018092	0.14808516791079004	-0.13595052721491366	0.8918603912988562	0.9583661540902437	IRF2 KO	peak130611
28.818057213658495	-0.37913430951543226	0.27737911974119545	-1.3668451679750733	0.17167384175286413	0.46400539918801353	IRF2 KO	peak130620
129.21888130918467	-0.04722404139136225	0.11644820321351858	-0.4055368832507668	0.6850829127409335	0.8582145158126312	IRF2 KO	peak130621
24.786061806939074	-0.8029171335535872	0.30771031987913705	-2.6093279350167986	0.009072025689645139	0.13148345528470082	IRF2 KO	peak130623
128.18456938630135	-0.19855417907279416	0.11276686291001538	-1.760749336719906	0.07828083824922372	0.3348742120994362	IRF2 KO	peak130626
37.078605385434216	-0.17958000695996387	0.19395477806928188	-0.9258859655203583	0.354505245569046	0.6412956435762274	IRF2 KO	peak130627
21.62969626656108	-0.10989657418690368	0.31339127500409064	-0.3506689016325334	0.7258367586830607	0.8796459744120779	IRF2 KO	peak130628
30.17774108744213	-0.01136133992979941	0.25776447842633443	-0.04407643752607412	0.9648434746576305	0.9874143649633831	IRF2 KO	peak130630
60.53289912881398	-0.44632982941705146	0.19815844946857422	-2.252388584054976	0.0242977265141339	0.20625055640520154	IRF2 KO	peak130631
26.979610463094108	0.027030381416473823	0.2821030788353925	0.09581739245123973	0.923665603738015	0.9713854121874821	IRF2 KO	peak130633
115.75438152181883	0.06505972935521094	0.1154439907526329	0.5635609868565389	0.5730529438908978	0.7935719740457492	IRF2 KO	peak130634
21.80968341202871	-0.5641930241768689	0.3245794287149438	-1.7382279166938874	0.08217066191524061	0.34160450833855777	IRF2 KO	peak130635
29.63669831238869	0.032511863634655455	0.21264952800805345	0.152889422982515	0.8784854770817306	0.9527780426331331	IRF2 KO	peak130637
102.2402635807369	0.12455958305330331	0.14642129369340834	0.8506930919086039	0.394939861610123	0.6728264560415064	IRF2 KO	peak130641
40.688570926630156	-0.7873555787267302	0.24689562710540142	-3.1890219683421237	0.0014275502850352817	0.04620952581829629	IRF2 KO	peak130642
32.70552408036179	-0.31412791063698875	0.27683028175396457	-1.1347310295922495	0.25648803198381415	0.5550665942412842	IRF2 KO	peak130649
54.9933886545659	-0.6421405044176661	0.18724352958588297	-3.42944029007494	6.048274970581174e-4	0.02671993475892305	IRF2 KO	peak130650
23.8777930197524	-0.12726195054048892	0.22679953897701172	-0.5611208519845718	0.574715154046846	0.7944981407172286	IRF2 KO	peak130653
50.031530456749266	-0.05400416003700134	0.16516153443920426	-0.32697782943449344	0.7436846539009538	0.8883513574212153	IRF2 KO	peak130656
55.22276203671094	-0.24952666955369163	0.14583563965297355	-1.711012960531859	0.08707872031047433	0.3499146462589278	IRF2 KO	peak130663
38.31519499570171	-0.15696268450941425	0.17469904308374534	-0.8984747811936851	0.3689324841808335	0.6523588881652451	IRF2 KO	peak130664
33.1934140858053	-0.023857589632136973	0.24446409032358477	-0.09759138694177082	0.9222567640825998	0.9708031209451854	IRF2 KO	peak130666
29.080761602543806	-0.24915018855927878	0.27102214874100866	-0.9192982555730863	0.3579395900112313	0.6439388778856157	IRF2 KO	peak130667
65.48775478038499	-0.42361589337386746	0.13734906990831625	-3.0842283362868135	0.002040808978106116	0.05798264136244326	IRF2 KO	peak130669
39.93836361489063	-0.30275409608874826	0.16891748234917242	-1.7923194916137792	0.07308180276530997	0.3252234873467601	IRF2 KO	peak130670
103.23809104705626	0.06905858184509403	0.12372223801613766	0.5581743666493197	0.5767253228975825	0.795861144131971	IRF2 KO	peak130672
256.40934291935145	-0.12223920191287725	0.11371769690518115	-1.0749356101961984	0.2824035574520877	0.5791911668783901	IRF2 KO	peak130673
44.07655936270706	0.2286295405897441	0.17528448459152912	1.304334157826499	0.1921196737945366	0.4875781701757649	IRF2 KO	peak130674
39.42860604418896	-0.16029126832339635	0.1805989138877688	-0.8875538887404804	0.3747807667086289	0.6566260197307348	IRF2 KO	peak130675
60.98635958435244	-0.005876169648489358	0.18630114900589434	-0.03154124212247045	0.9748379020364307	0.9911770815789875	IRF2 KO	peak130676
20.67096448480684	-0.15161617870736474	0.28931492209431997	-0.5240523980229963	0.60024209590169475	0.8104419655997266	IRF2 KO	peak130677
206.91316178116736	-0.1413034493295074	0.0991297190869971	-1.4254398240097732	0.15403010323333105	0.4431793698714285	IRF2 KO	peak130678
323.50939102951133	-0.18886417971928254	0.08981988092633472	-2.1026990658580194	0.03549208377776347	0.24280728599159052	IRF2 KO	peak130679
513.1355448834987	-0.20283391161023367	0.09851065162878321	-2.0590048716211	0.0394937718066942	0.2528593696899551	IRF2 KO	peak130680
33.43349004995261	0.13242475778921914	0.1876059202357475	0.7058666252259675	0.48027108435964694	0.7350349632066214	IRF2 KO	peak130681
105.06703038841974	-0.23790994800992007	0.15159934006297118	-1.5693336653780767	0.11657021183563991	0.39491468897552523	IRF2 KO	peak130682
187.57586604688873	-0.05249538363981488	0.13486424156234483	-0.3892461265616312	0.697094084593178	0.8649032645643485	IRF2 KO	peak130685
38.62956343331837	0.33371921447502356	0.2990248572202114	1.1160249939665121	0.2644114361317952	0.56295796349659	IRF2 KO	peak130686
163.2789539864689	-0.10408785750601754	0.12549256950647653	-0.8294344271964699	0.4068586273261058	0.6820876244255422	IRF2 KO	peak130688
44.8518944850725	-0.018694815632979322	0.16732906464341704	-0.11172485588692259	0.9110415705665093	0.9662856693396193	IRF2 KO	peak130689
68.40037605070631	-0.6115474161436502	0.1504183584488159	-4.065643465666104	4.790011694302713e-5	0.004008286394342547	IRF2 KO	peak130691
60.949537744451575	0.6215127080343519	0.2146942065462954	2.8948741469664787	0.0037931057562187597	0.08409517493256091	IRF2 KO	peak130695
118.68770348455257	0.10369573252782269	0.11371949795854235	0.9118553492526503	0.3618448690617904	0.6471114706690153	IRF2 KO	peak130696
100.70076784213134	-0.057286195642866564	0.11937152602105673	-0.4798983271166482	0.6312996908310775	0.8287189292989534	IRF2 KO	peak130697
423.3684878609708	0.0017776954441198125	0.08322726140041865	0.02135953309297367	0.9829588541083589	0.9941911639593078	IRF2 KO	peak130698
85.13089440618856	0.1070173711326773	0.15031255267334234	0.7119656291463982	0.4764860600678091	0.7323825496048063	IRF2 KO	peak130699
48.839669030408054	-0.3850915226978638	0.18738798864412315	-2.055049128197903	0.039874259771940083	0.25375689348622044	IRF2 KO	peak130701
528.0597649184629	-0.1145917704988291	0.11121236084092727	-1.030386996844133	0.3028283748114455	0.5974226546840862	IRF2 KO	peak130705
26.657584589307362	0.34925492540789493	0.24333081701837445	1.4353090565652518	0.15119904813699248	0.43981816809623975	IRF2 KO	peak130706
152.65440236782618	-0.18031589306388632	0.1166777973033333	-1.5454173564410867	0.12224534475617013	0.4031104044043657	IRF2 KO	peak130710
65.78240474246408	0.04504489015248658	0.1435162486512303	0.31386613415428366	0.7536227125815058	0.8933974229294506	IRF2 KO	peak130711
38.81205634817853	0.007393780414423063	0.2239853418551592	0.03301010839898744	0.9736665266987833	0.9907204216649925	IRF2 KO	peak130712
49.44170927443509	0.014122482992393232	0.14389506155931606	0.09814432016884539	0.921817694973813	0.9706760355182498	IRF2 KO	peak130713
22.30677561625389	0.6154199694555288	0.2673054566263652	2.3023097890431465	0.021317708176816556	0.19422139602428778	IRF2 KO	peak130715
132.86921073324305	0.2760448611831857	0.14634662585084895	1.886240011194521	0.05926261902327539	0.2975962060940749	IRF2 KO	peak130716
147.15978806346806	-0.020651741248798205	0.10051718398739504	-0.20545483299042636	0.837216783350449	0.9339497513003258	IRF2 KO	peak130717
549.5099448444057	-0.08923144864180409	0.07505818680965116	-1.1888303253061063	0.23450644215061098	0.5327464491589236	IRF2 KO	peak130718
158.26211373382915	0.05307168527637791	0.10015099516575508	0.5299167041579719	0.5961696840239921	0.8080074528495338	IRF2 KO	peak130719
117.64778060745996	0.21981220862973558	0.13813387913364233	1.591298311524798	0.11154245663399513	0.38762171837380693	IRF2 KO	peak130720
233.29592395298317	0.29281911206522576	0.14037418725786088	2.0859897235047256	0.03697955394710101	0.24666935435088055	IRF2 KO	peak130721
43.26793087518485	0.40072534131993126	0.24489905218824598	1.6362878408035106	0.10177935967373075	0.3731999719150051	IRF2 KO	peak130722
33.61670028048951	0.2952642932977488	0.20673802995608118	1.4282050252702605	0.15323285462400663	0.44233081748831654	IRF2 KO	peak130729
48.0393875762984	-0.14305484805766866	0.1774668540235056	-0.806093334131685	0.420189034817907	0.6924726136937294	IRF2 KO	peak130733
42.81593859952248	-0.022769109590319414	0.21582671491278094	-0.10549717906571844	0.9159813082793472	0.9682563311961374	IRF2 KO	peak130734
35.97000196053429	0.026438802653083373	0.2091014487583296	0.12644007399317542	0.8993835822223104	0.9617420049798038	IRF2 KO	peak130736
19.546661039887702	-0.47131263512152455	0.47027878416362684	-1.0021983789035611	0.31624779060285596	0.6086841378332333	IRF2 KO	peak130737
741.9343046637109	-0.24617623320837145	0.09066289805292484	-2.7152919054569056	0.00662173763537965	0.11307902924769077	IRF2 KO	peak130743
169.9700795571074	-0.05635753232953386	0.09377029494705234	-0.6010169037151509	0.5478287276527043	0.7781127992400578	IRF2 KO	peak130744
44.689481956908985	0.5203866501549593	0.1935052249268778	2.689264077244448	0.0071609744959759145	0.11765303552066214	IRF2 KO	peak130745
53.21728603253587	-0.2155765567730772	0.14862725384454195	-1.4504510525274286	0.1469327793278406	0.4349445371634352	IRF2 KO	peak130751
36.27688397398458	-0.4288431145475996	0.2623422234146141	-1.6346705801522545	0.1021181230121595	0.3738013658869286	IRF2 KO	peak130752
102.72404877959116	-0.4606893919829503	0.12743146122455576	-3.6151935130927972	3.0012335253954396e-4	0.016436507571587145	IRF2 KO	peak130757
25.82358591181548	0.23059077447351164	0.245857536825715	0.9379040295070321	0.348293732215566	0.6359701329858574	IRF2 KO	peak130760
148.495301439915	0.10813473084157682	0.12868836341883286	0.8402836742094419	0.40074935285373603	0.6775065452729063	IRF2 KO	peak130761
167.52549052686408	-0.09132496824919688	0.09669794328029926	-0.9444354776447759	0.3449471590807981	0.6330757898595288	IRF2 KO	peak130762
431.9235678976612	-0.03690178112897615	0.06498461388606738	-0.5678541261116555	0.57013402346178	0.7917785955447303	IRF2 KO	peak130763
91.32351003543651	0.1644567476192516	0.13146631337144937	1.2509421113421653	0.21095559839826408	0.5082510573598066	IRF2 KO	peak130764
54.60697159526063	0.11769815251615082	0.1872800072366486	0.6284608498942786	0.5297020857362923	0.7667434924535371	IRF2 KO	peak130765
37.957677353652116	-0.5604002799861885	0.21558566743571833	-2.599431987533607	0.009337818038127735	0.13340013942981785	IRF2 KO	peak130767
34.29413496670214	-0.5398463491183038	0.2338251852711341	-2.3087604891334528	0.020956875650080035	0.19279161865969047	IRF2 KO	peak130768
525.7322722026504	-0.04720437230531398	0.06997522362966394	-0.6745869445896715	0.49993822982228336	0.7480410452967113	IRF2 KO	peak130775
110.03313596789206	0.05300685122189176	0.11341033538685802	0.4673899520804538	0.640220910113288	0.8339867998218178	IRF2 KO	peak130776
32.42328795398639	0.43201107254672516	0.21290397457483443	2.0291357801536765	0.04244446242522704	0.26040431007023995	IRF2 KO	peak130777
73.4332732047702	0.42755383967498234	0.2043940549992678	2.09181152395315	0.03645537908353931	0.24538698622740304	IRF2 KO	peak130778
29.379706762104735	0.4574540881213841	0.18765978083320337	2.4376778342716947	0.014781941425497698	0.16527840019060416	IRF2 KO	peak130779
43.82100503773568	-0.24312167722773184	0.1886061055228461	-1.2890445754858249	0.197382590244811	0.49370730266936763	IRF2 KO	peak130783
59.12352347618366	0.12440628665312557	0.14654314799955176	0.8489396355366005	0.395914882478749	0.6734981363699372	IRF2 KO	peak130785
64.66945737229636	0.3990349115500538	0.17578903495363568	2.269964742996053	0.02320972230999452	0.20181610576473616	IRF2 KO	peak130790
144.74648377638798	0.20706650177009647	0.12978887265193267	1.595410280859798	0.11062051849724067	0.386194677300316	IRF2 KO	peak130791
341.7743259941445	-0.05628219833824483	0.06156917575566824	-0.9141294754634314	0.36064881610305405	0.6462417885053636	IRF2 KO	peak130792
41.49312615590255	-0.5095234011728623	0.19743448934268368	-2.5807213464537657	0.009859412830441993	0.13705502643571885	IRF2 KO	peak130794
40.67778976096663	-0.14837335649655956	0.19572465960338428	-0.7580718586877238	0.4484079654944716	0.7123420641583884	IRF2 KO	peak130795
28.458765674194762	-0.28573093846203795	0.2226617488003077	-1.283251119698576	0.19940411162668337	0.49578156708675497	IRF2 KO	peak130796
81.72356137474773	-0.28264823709257875	0.13402972701523955	-2.1088473683188274	0.03495775842101408	0.2414964008092193	IRF2 KO	peak130797
34.80772419207634	0.4097224410261681	0.20844458861394413	1.9656180270767618	0.04934275014549413	0.2770887821414375	IRF2 KO	peak130802
37.83364370242556	0.20414522101580923	0.16174818886307812	1.2621175077800761	0.20690650625543133	0.5040918520108262	IRF2 KO	peak130803
37.17510164548803	0.1132266197528762	0.20004023840169693	0.5660192202206239	0.5713807148480479	0.7925180930753946	IRF2 KO	peak130804
51.6651905759619	-0.11468185569419995	0.1609117347060111	-0.7127003875989899	0.47603117659240607	0.732045725717173	IRF2 KO	peak130809
82.65330394588442	-0.13906592245850694	0.12768576100494305	-1.0891263157614208	0.2760981865738061	0.5735627024098449	IRF2 KO	peak130810
28.85115718719055	-0.5057094605208364	0.28982350269404283	-1.744887684470149	0.08100442152467613	0.3394944976320302	IRF2 KO	peak130811
62.70993021255615	-0.11894122852902092	0.16168359955801745	-0.7356418885660747	0.4619486632510987	0.721871764242345	IRF2 KO	peak130815
57.59862949726419	-0.13866896623153177	0.18665459698528436	-0.7429174982626561	0.4575316310127835	0.7187945424055244	IRF2 KO	peak130816
33.89051779485643	-0.1837866344071069	0.21361589043294815	-0.8603603132454964	0.38959045546722515	0.668515982710882	IRF2 KO	peak130825
17.965593590949094	-0.6350483594583588	0.3629059739054487	-1.7498977837819056	0.08013595318769098	0.3381460700930615	IRF2 KO	peak130827
44.10038787751282	0.052517913982714506	0.2392851227813124	0.21947839202152034	0.8262774102092914	0.928584523732314	IRF2 KO	peak130828
34.96369552381568	-0.2790930006521456	0.2651535755554241	-1.0525711375663036	0.29253759107879285	0.5880654865428728	IRF2 KO	peak130829
18.479294256635548	-0.5812159531876179	0.4390230253742354	-1.3238848980464597	0.18554127450645366	0.479793782958001	IRF2 KO	peak130830
67.24700764590763	-0.16520795224658386	0.19421323929562792	-0.8506523697651078	0.3949624889433558	0.6728271363227983	IRF2 KO	peak130831
23.708345935269968	0.3028226801145933	0.24335106801597348	1.2443860739280426	0.2133575057893021	0.5108249526210215	IRF2 KO	peak130833
31.012768225461787	0.5517805596161752	0.2943116832644349	1.8748170425854558	0.06081789776644801	0.30095365383610356	IRF2 KO	peak130834
60.19024766607868	0.2369709482640626	0.14736555362696757	1.608048437587503	0.10782457072274078	0.3821825032927487	IRF2 KO	peak130835
774.8744965629141	-0.08434551953339886	0.06243074816623867	-1.3510252881930265	0.17668733217024943	0.46939018799313714	IRF2 KO	peak130836
139.61930284628178	0.04766636896041203	0.10704355983754568	0.4452988020274432	0.6561038334947747	0.8424706786385134	IRF2 KO	peak130837
45.49754812726718	0.21209662342535493	0.17551358198747696	1.2084342477865229	0.22688027306177472	0.5250979807049706	IRF2 KO	peak130838
128.5780874254731	0.14394044173807338	0.12295546362884889	1.170671375552447	0.24173089524206426	0.540251261950249	IRF2 KO	peak130839
38.210541516643325	0.09513159093859441	0.1993858708606054	0.47712303047342197	0.633274515866947	0.8300037826631663	IRF2 KO	peak130840
31.954483176591587	-0.5219474115362291	0.30029612562194774	-1.738109043049477	0.08219160178390965	0.3416711466199327	IRF2 KO	peak130844
25.81538374398962	-0.5384037498996006	0.3114300986802545	-1.7288109022897626	0.08384294428308615	0.3441765229036658	IRF2 KO	peak130845
34.87020722516001	-0.14365106686942464	0.2869527495697068	-0.5006087834489588	0.6166464796248026	0.8201286793324049	IRF2 KO	peak130846
28.9143124494095	-0.4267600385343959	0.2567817922516605	-1.6619559930329768	0.09652159844606527	0.36492910695667785	IRF2 KO	peak130847
21.238997622285552	-0.5250684544008124	0.4091612493944761	-1.283280015343264	0.19939399162055021	0.49578156708675497	IRF2 KO	peak130848
58.50951779564955	-0.11447746875020201	0.19447564295621486	-0.5886468197766853	0.5560982192171711	0.783049494865615	IRF2 KO	peak130849
58.48204148044081	-0.18229828231700163	0.1747170863657142	-1.043391268186665	0.2967671159676061	0.591677076971578	IRF2 KO	peak130852
29.39075201463541	0.5582903563971606	0.24770256299733345	2.25387395932262	0.024204098326958426	0.20587737719421317	IRF2 KO	peak130854
33.460983322370815	0.3006540303987182	0.1998556084547674	1.5043562335993395	0.13248966700694162	0.4166497398426032	IRF2 KO	peak130855
99.51204877492368	0.05915286727138365	0.12147049435818909	0.4869731335492485	0.6262773703187243	0.8257661763877282	IRF2 KO	peak130856
293.8262117648209	-0.051567405582636526	0.091637967764251	-0.5627296942605655	0.573618960897261	0.7939054829926586	IRF2 KO	peak130857
34.61411590816336	0.4103085486451674	0.2115952250031281	1.9391200753188151	0.05248671873696039	0.2842264681856724	IRF2 KO	peak130858
28.352115871404955	-0.48934555722778283	0.25249768442579046	-1.9380199796311495	0.05262078502366105	0.28456485922621155	IRF2 KO	peak130862
64.91782438224769	0.06820336676072936	0.16776205609992087	0.4065482287610179	0.6843398278854662	0.8577670634145904	IRF2 KO	peak130863
76.71411572439915	0.07284216869291074	0.16360510146223922	0.44523164645769336	0.656152359019945	0.842507886963485	IRF2 KO	peak130867
37.59560538931506	0.2840574829063911	0.17530183273730546	1.6203908337459252	0.10514834764603584	0.37827274339548445	IRF2 KO	peak130868
32.23579087141201	-0.13702848778225327	0.20951978988007727	-0.6540121477817641	0.5131039792877861	0.7564496282318425	IRF2 KO	peak130872
1162.286408226507	-0.09995366121912312	0.08946367505304013	-1.117254138731321	0.263885678360571	0.562464391532698	IRF2 KO	peak130874
174.0156778831978	0.029992597400428644	0.09218840442964585	0.32534023759265385	0.7449235806297259	0.8889811436334184	IRF2 KO	peak130875
99.2670738140852	0.31015195086562547	0.14677479842149274	2.1131144733373306	0.034590971185522276	0.2404319516923372	IRF2 KO	peak130876
28.05754872060808	0.14879753216106956	0.22610310775989848	0.6580959175451909	0.5104764989825337	0.754963561712383	IRF2 KO	peak130878
27.20980681851854	0.3115249429782567	0.2069246774354249	1.5054992320839766	0.1321957741367928	0.4162115150831272	IRF2 KO	peak130881
66.47391868829811	-0.8975195065904638	0.1833129672290326	-4.89610484275832	9.775492569359772e-7	1.7219715771545646e-4	IRF2 KO	peak130885
324.50626004745163	0.14108831727669824	0.14640433119845903	0.9636895037309064	0.3352016182587425	0.6248403673270364	IRF2 KO	peak130888
211.783498566106	0.011080245610908378	0.08015098217649515	0.13824216884216473	0.8900490291025521	0.9576069623345831	IRF2 KO	peak130894
71.86674952595209	0.004036057869336046	0.13138329035587326	0.03071971982436822	0.975493064437917	0.9914287710597364	IRF2 KO	peak130895
37.85735349944239	0.1929529144417693	0.16795537397538	1.1488344187787263	0.250624263952426	0.5494237869471731	IRF2 KO	peak130896
76.78802600053864	0.31937831939067446	0.18158879985444334	1.7587996597074238	0.07861154262123989	0.3354294486133625	IRF2 KO	peak130899
45.46540516101287	0.3796587632352433	0.26505527783714605	1.432375790941659	0.15203630307243873	0.4406902685141102	IRF2 KO	peak130900
22.454108238087848	0.13508560617853468	0.2851768832275482	0.47369059037912004	0.6357205643433518	0.8315181003648849	IRF2 KO	peak130901
34.24255574245791	0.3649626986299715	0.2297666051001928	1.5884061936277667	0.11219451784296028	0.38890522350984785	IRF2 KO	peak130902
349.34069049135127	0.0029769144671274728	0.06668946322072623	0.044638452963320384	0.9643954921614294	0.9872275920172789	IRF2 KO	peak130903
347.2931310986601	-0.05048854080227401	0.07367808996061494	-0.6852585460516547	0.49318078542875265	0.74358423155765	IRF2 KO	peak130904
28.731813186731607	0.5680861582623039	0.2849855986501969	1.993385493698565	0.046219251107181496	0.26956434517258104	IRF2 KO	peak130906
44.03980105893572	-0.17568961585720774	0.18466593119257502	-0.9513916006195723	0.34140562255699	0.6301649764286793	IRF2 KO	peak130910
21.701790342864044	-0.23979214741938784	0.3960014686764037	-0.6055334800168033	0.544824586023682	0.7760423897219553	IRF2 KO	peak130913
76.57345265916989	0.25418694522556506	0.17010621079774954	1.494283742101484	0.13510147266151962	0.419987762282346	IRF2 KO	peak130914
28.538494298450303	-0.026336909844235163	0.23865034191221915	-0.11035772935922487	0.9121256753891884	0.9667604836217897	IRF2 KO	peak130915
43.10991160615511	0.23491875185895492	0.18471311871929338	1.271803288730989	0.2034430201862054	0.5004884595101798	IRF2 KO	peak130919
114.28463020429285	0.16693989267317583	0.11589369440961635	1.4404570802889505	0.14973812449824123	0.4381066462146509	IRF2 KO	peak130920
338.86964174339334	0.03666042687439261	0.07912987773886886	0.46329437024246645	0.6431533805742443	0.835616615385516	IRF2 KO	peak130921
164.8528959265828	0.12440040751728595	0.07956058273220536	1.5635934685899413	0.1179130697078368	0.396797881182564	IRF2 KO	peak130922
39.43836837053325	0.5813904847448826	0.20162825165577342	2.883477290362326	0.003933110051661738	0.08572265424855724	IRF2 KO	peak130923
25.272143843945255	0.33255965067366877	0.3283766208279886	1.0127385129767548	0.3111850768951539	0.6045330406478804	IRF2 KO	peak130927
28.379356933775195	0.22521023892732736	0.23920278638405187	0.9415034094366326	0.3464469428877786	0.6343041637252262	IRF2 KO	peak130934
33.38088503572544	0.49931387456545573	0.18461278711056656	2.704654874564086	0.006837538776441918	0.11518120035463712	IRF2 KO	peak130937
54.07525031556805	0.8343766638527442	0.15373544323049887	5.427353942068813	5.719563687035398e-8	1.5576017273734754e-5	IRF2 KO	peak130939
31.33830122987184	1.066693953760128	0.28541600219655044	3.737330582556314	1.8598432516673768e-4	0.01158012469360323	IRF2 KO	peak130940
116.37339183938596	0.7536692315983141	0.1736252955719938	4.340780121441491	1.4197774243839454e-5	0.001536362569030092	IRF2 KO	peak130941
593.0720651201098	0.2681322210103087	0.07308209568604593	3.6689180639014576	2.4357912330027237e-4	0.014015169485304098	IRF2 KO	peak130942
134.0090167873626	0.6737562148657881	0.1488413558460398	4.526673457360302	5.991941933317932e-6	7.565697766564435e-4	IRF2 KO	peak130943
65.48270241488633	0.7322385635766826	0.21554736002177818	3.397112186865567	6.810104119814722e-4	0.028857919893831203	IRF2 KO	peak130944
61.5112897848298	-0.08093988989625919	0.15958836221201247	-0.507179149997986	0.6120291230898646	0.8176032754610391	IRF2 KO	peak130948
781.4979823798352	0.03429935977333049	0.08273760180911856	0.4145558853936994	0.6784670480210535	0.8548332207861529	IRF2 KO	peak130949
104.27088676492251	0.36909412650868845	0.11953705543156894	3.0876963229195717	0.0020171448421299736	0.05760432510379789	IRF2 KO	peak130950
130.61312444364893	0.5548076234526484	0.13844840836108266	4.00732395569094	6.141060394598306e-5	0.004866685447108772	IRF2 KO	peak130953
24.262540616445005	0.5281071566082464	0.2655660904310344	1.988609147165918	0.04674436097326338	0.2709265003348327	IRF2 KO	peak130954
127.7431756007956	0.7116934065705788	0.14629816031309553	4.864677758404275	1.1464343340888823e-6	1.945582950387913e-4	IRF2 KO	peak130955
23.751553624076834	0.18224680196388598	0.30121807737628015	0.6050327508605141	0.5451572357836172	0.7762402419435772	IRF2 KO	peak130958
189.04580737410993	0.26850572774296616	0.09966526894810739	2.694075183630606	0.007058424102108038	0.11716729172747213	IRF2 KO	peak130960
87.5261063587425	0.4231674137090462	0.11288134351483428	3.7487808040966106	1.7769630502902296e-4	0.011170621062790964	IRF2 KO	peak130961
68.15249949037026	0.5456304230492042	0.15528954868150502	3.5136326152140382	4.420237055006418e-4	0.02153028311426997	IRF2 KO	peak130963
92.59874285342887	0.32373419889804744	0.1385453593132874	2.336665771431575	0.019456569638392852	0.18656213263134772	IRF2 KO	peak130964
53.47528114707102	0.04660798732374157	0.15267301415665158	0.30527980063273663	0.7601530588724948	0.8967371693804368	IRF2 KO	peak130968
76.80506971231698	0.03717971185424574	0.12389634241595643	0.300087243329771	0.7641106094071302	0.8986992919092657	IRF2 KO	peak130969
39.79791324671564	0.18461823579469888	0.19027251779618756	0.9702832439125795	0.33190532709131665	0.6220225269269773	IRF2 KO	peak130972
25.109157078101568	-0.2670147940846735	0.2985915677255408	-0.8942476042394739	0.37118942706327557	0.6541139012793049	IRF2 KO	peak130975
42.324369785189205	0.1395539086976435	0.17882472553249523	0.7803949273909798	0.4351584527423069	0.7030851866957186	IRF2 KO	peak130976
34.75299785806798	-0.1942035026517121	0.2509130238118578	-0.7739873351386167	0.43893828079317565	0.7054912603012539	IRF2 KO	peak130978
58.08940803805103	-0.14189483981503656	0.18331040973899734	-0.774068641366688	0.4388902005377075	0.7054852121516524	IRF2 KO	peak130980
49.4489780641661	-0.1040891509916819	0.22329903401292409	-0.4661424150435753	0.6411135647647956	0.8344287507776857	IRF2 KO	peak130981
32.28555382193161	-0.04978318627614792	0.30503426262686895	-0.16320522766009685	0.8703568503182156	0.9496587854928368	IRF2 KO	peak130982
32.39634533499326	0.059693074777851254	0.22317904559239912	0.26746720158876885	0.7891094638882115	0.9110497701452164	IRF2 KO	peak130983
22.50637282108671	-0.5381990606293077	0.3169852839235074	-1.6978676548252063	0.08953274325752898	0.35407020806836603	IRF2 KO	peak130986
39.32803918066369	-0.09893920873351601	0.23597574866295695	-0.41927702017731666	0.6750136889307135	0.8527443348668986	IRF2 KO	peak130988
24.592073634714925	-0.063861871826646	0.3082191845629213	-0.20719629090319958	0.8358565638951494	0.9331851758712593	IRF2 KO	peak130990
32.09457504273935	-0.2777996071089511	0.23957526268314805	-1.1595504644248555	0.24623187898731883	0.5449975073541152	IRF2 KO	peak130991
39.903262807948856	-0.31606798081600995	0.23415997806835845	-1.3497950564538406	0.17708173102501992	0.46984809778850095	IRF2 KO	peak130995
53.80360995411911	-0.11398431145088064	0.18177325798423033	-0.6270686497832884	0.5306142361431803	0.7674490617382568	IRF2 KO	peak130999
30.456801551248386	0.061261081206522745	0.24057508899004992	0.25464432524456626	0.7989978208199237	0.9158828990728756	IRF2 KO	peak131000
62.779688835838655	-0.3067820296504403	0.13840299100624018	-2.2165852588879993	0.02665144582250711	0.21488018626198813	IRF2 KO	peak131001
32.73119339305309	-0.5054388007677921	0.20451910647230154	-2.4713524789247248	0.01346030739235923	0.15843765582055622	IRF2 KO	peak131002
53.867420543273276	0.09494783137006346	0.18637221462707454	0.5094527183681932	0.6104349319111231	0.816573345426818	IRF2 KO	peak131011
49.232337440652095	0.012387229650897367	0.1890352602808789	0.0655286724418066	0.9477530780823908	0.9805459856507925	IRF2 KO	peak131013
39.70209280890062	-0.25109438048208316	0.25060612499580537	-1.0019482982959254	0.3163685640503509	0.6087228144274841	IRF2 KO	peak131020
54.77496113609812	0.13986787685215676	0.17463024040927186	0.8009373206172977	0.42316793307669687	0.6946966964768915	IRF2 KO	peak131021
29.944382182046223	-0.11064655552810704	0.23491406026336387	-0.47100865484194676	0.6376345543670667	0.8325504277136518	IRF2 KO	peak131027
27.111032179951344	0.055885979409407593	0.24767027873009456	0.2256466932405356	0.8214762213383192	0.9263608226754442	IRF2 KO	peak131028
75.09100753128473	0.08560317494787409	0.17557060362626706	0.4875712287809611	0.6258535788401913	0.8255256730400757	IRF2 KO	peak131030
91.25399478844177	0.24611063960278476	0.1275013402528642	1.930259235822081	0.05357472521303854	0.28672635799732493	IRF2 KO	peak131031
156.21386680516324	0.282377865769436	0.12231737899334544	2.3085670089840504	0.020967620423266706	0.19279923760740966	IRF2 KO	peak131032
330.5405056330763	0.05022716092930155	0.07284114520468249	0.6895438119233849	0.49048111243966436	0.7417836444786201	IRF2 KO	peak131033
563.9220444216298	0.029207091592697618	0.06714956004772803	0.4349558146313697	0.6635944999540757	0.8464463294201926	IRF2 KO	peak131034
340.46022403221093	0.13998990984658688	0.08742137740481323	1.6013235435350088	0.10930527705010906	0.3843082959649615	IRF2 KO	peak131035
134.5789189313673	0.09636950140742014	0.11039824496464336	0.8729260273864305	0.38270339867788544	0.6631428833272884	IRF2 KO	peak131036
29.43962330668732	0.4735402777530256	0.20646612663815767	2.293549481765253	0.021816390013566674	0.19614541155713847	IRF2 KO	peak131037
31.24679861948129	0.6824705438265303	0.25927495876136536	2.632226988240198	0.008482716814939808	0.1271767800007567	IRF2 KO	peak131038
46.033155377370555	0.07820737751219041	0.18724562841343861	0.41767264835421636	0.6761864727529556	0.8534102948517603	IRF2 KO	peak131042
44.78403184039243	0.23534670718713452	0.18656999934572543	1.2614391810712444	0.20715065933571533	0.5043227038691068	IRF2 KO	peak131043
27.16843921529567	0.10277104572433265	0.23999090432301579	0.4282289198177609	0.6684844631147362	0.8490601296386369	IRF2 KO	peak131046
88.62533818285982	0.28235559089756	0.13127017833918223	2.1509500060858913	0.03148014592372512	0.23100490965753995	IRF2 KO	peak131048
103.77371852166675	0.16484856414428595	0.12287213275098774	1.3416269454553011	0.17971698489540044	0.4726784278594581	IRF2 KO	peak131049
182.79602668821633	0.2678515295792609	0.1475446230632912	1.8153933638392399	0.06946348018260598	0.3184810853390698	IRF2 KO	peak131050
740.5810807178678	0.0858822341806614	0.073014824755041	1.1762300939403685	0.23950294186663718	0.5381410758252532	IRF2 KO	peak131051
301.06897011504947	0.2512810920987187	0.1139535629908886	2.2051183438538944	0.027445791174147006	0.21757907951826072	IRF2 KO	peak131052
87.86363884438421	0.38764012366855394	0.15485040161679317	2.5033201052189926	0.012303420966939092	0.15238021197572482	IRF2 KO	peak131053
73.3329529368777	0.26389636751378415	0.20260456445352168	1.3025193594506754	0.19273890439383595	0.48844598512977516	IRF2 KO	peak131054
35.66899519587594	-0.16138619151550346	0.24268134820046283	-0.6650127531935133	0.5060423360982054	0.7522148677757082	IRF2 KO	peak131057
40.25048380830313	0.15764638115163568	0.17320755978233596	0.9101587791534302	0.3627387795049523	0.6477444957770969	IRF2 KO	peak131058
515.4966234364977	-0.2349195829692499	0.07301862822510415	-3.217255496022636	0.0012942328804558883	0.043482861909246835	IRF2 KO	peak131059
179.04339845009093	0.06975693533929532	0.09819919775101288	0.7103615603476334	0.4774799539520144	0.7331499199166105	IRF2 KO	peak131060
39.32795867508572	0.03834288460707566	0.18013521531716659	0.21285612887832514	0.8314391822500395	0.9311519306758156	IRF2 KO	peak131061
51.14510915900955	0.22976543706844574	0.18227302890566968	1.26055642158311	0.2074687077833324	0.504711966656721	IRF2 KO	peak131062
46.9660377409435	0.0981847380362068	0.21323348111605658	0.46045647954679214	0.6451886027551634	0.8366574087965407	IRF2 KO	peak131063
24.79608677743211	-0.6050774962304721	0.2860821708468896	-2.1150479054296185	0.03442586455036189	0.23983933764765233	IRF2 KO	peak131065
54.01802491940747	-0.07970935213588685	0.1558956770559647	-0.5112993101615778	0.6091414879859219	0.8158940620247257	IRF2 KO	peak131066
46.47415668329756	-0.5981470356952622	0.26843919498333024	-2.2282403124193784	0.025864494187159318	0.21215870370192863	IRF2 KO	peak131069
36.006184514108085	0.4040782986324067	0.298416559760144	1.3540746497352214	0.17571256291989537	0.46820795128640763	IRF2 KO	peak131072
71.33827116717676	0.5123548352528093	0.25216581686314754	2.0318171654918182	0.04217216877327624	0.2596415965353768	IRF2 KO	peak131074
115.53024994491065	0.319061788384402	0.12472511227257672	2.5581198731424517	0.010523980769539257	0.1412547229021053	IRF2 KO	peak131075
1247.3892436092528	-0.20678555356043365	0.10079930751641668	-2.0514580769987485	0.0402223582590788	0.25479214252543875	IRF2 KO	peak131076
30.82184608413814	0.0804477462698605	0.24149586530184391	0.33312266514091016	0.7390416912302322	0.8859184890672939	IRF2 KO	peak131077
50.037504748698865	-0.472450736516676	0.2181506824746838	-2.1657082671355083	0.030333486904156694	0.22731330304698144	IRF2 KO	peak131078
35.721630236873466	0.28507245045922863	0.24237728353040927	1.1761516851205354	0.2395342673697603	0.5382027714083449	IRF2 KO	peak131080
746.5437075717539	-0.34814335674286206	0.11023941796731704	-3.1580659909332707	0.0015881960141847953	0.04942054571127334	IRF2 KO	peak131081
135.98111282243147	-0.07079364868726622	0.1076162797390051	-0.6578340085622504	0.51064479875504	0.7550639146000167	IRF2 KO	peak131082
25.541553506082177	0.45549253226712555	0.2444925302312633	1.8630120594534287	0.06246056956913269	0.3044393653733536	IRF2 KO	peak131083
24.859087871989583	-0.38196211663968344	0.2803624746214371	-1.362386735797765	0.17307586754882712	0.4655553795396291	IRF2 KO	peak131087
71.32968234950968	-0.7669759115188656	0.14252494277762232	-5.381345163671153	7.393127951467155e-8	1.9485372835722904e-5	IRF2 KO	peak131089
33.792402483969035	-1.1153298175362283	0.24442849814636022	-4.563010557256646	5.042527802167799e-6	6.626233889987451e-4	IRF2 KO	peak131090
22.5123479650431	0.07095314439262262	0.274768117632743	0.2582291752184258	0.796230042719394	0.9145286173113915	IRF2 KO	peak131095
61.07289082726491	-0.38060825502676465	0.19957737457859112	-1.9070711588947462	0.05651137342274579	0.29248718737439094	IRF2 KO	peak131098
62.50627819052068	-0.28264689256758285	0.20324922438321058	-1.3906419245894595	0.16433403645902753	0.4554329473575959	IRF2 KO	peak131099
45.5636575020816	0.022711519448470757	0.2028252771571432	0.11197578411725538	0.9108426072713975	0.9661912361555872	IRF2 KO	peak131100
33.83896865753892	-0.053924517785332464	0.20635453550021388	-0.2613197604531284	0.7938459292161877	0.9135622333839823	IRF2 KO	peak131104
124.99471427722531	0.08466855328668559	0.10482018196054578	0.8077504894864116	0.4192342319566076	0.6917315119644476	IRF2 KO	peak131105
151.69642009862258	0.0879827417272785	0.12221413476215094	0.7199064322511268	0.471582607397876	0.7288071036202836	IRF2 KO	peak131106
168.29889747240725	0.3277403374951104	0.14617695063001693	2.2420794528998065	0.024956237705583105	0.20886829396251783	IRF2 KO	peak131107
129.0664121799373	0.21859245473907624	0.12778017297931532	1.7106914918205764	0.08713807915918521	0.35000162626361336	IRF2 KO	peak131108
470.55019011581186	0.033639371044091405	0.07501334780193995	0.4484451371629283	0.6538319723909811	0.8412050079780419	IRF2 KO	peak131109
100.43161154954377	0.33399048941253917	0.15732749116060563	2.122899735759401	0.03376225461308788	0.23788626435832236	IRF2 KO	peak131110
27.64595458007405	0.3939791794607842	0.23749675705648388	1.6588823542002475	0.09713950105179345	0.3659132438179784	IRF2 KO	peak131111
188.75217464114633	-0.01445928144697873	0.11695992615511637	-0.12362594541828217	0.9016114485964845	0.9625636694593456	IRF2 KO	peak131112
41.14304014483118	-0.20514943433495256	0.19641580362594976	-1.0444650101864255	0.2962702994916165	0.5912744321193958	IRF2 KO	peak131113
29.305193016710405	-0.12103118772097568	0.2279233641968902	-0.5310170291116958	0.5954069785925784	0.807524268960326	IRF2 KO	peak131114
35.325464377317005	0.03592192076381282	0.21231461202601296	0.16919193842113722	0.8656456705871625	0.9472626705901555	IRF2 KO	peak131116
91.07736589881293	0.004154277060953937	0.14134050851263352	0.02939197760550446	0.9765519709855425	0.9917105209783708	IRF2 KO	peak131117
25.441022660662775	0.019904706784519936	0.26281980668439936	0.0757351853942348	0.9396297824730242	0.9770510059804638	IRF2 KO	peak131119
78.3956446309692	-0.1697447396599952	0.1429256073817709	-1.187643997248074	0.23497369616877217	0.5333812830739145	IRF2 KO	peak131120
32.37237740530019	-0.18980895280550955	0.1947881880994513	-0.9744376938739244	0.3298392613164252	0.6200414924730336	IRF2 KO	peak131121
32.95927985588838	0.6872679957091115	0.2676188496193694	2.5680851580021486	0.010226203062652378	0.13946280068587857	IRF2 KO	peak131125
117.47712006307864	0.250415613999059	0.15744740948680616	1.5904714775256015	0.11172856986652763	0.3879859206125164	IRF2 KO	peak131126
50.438501331934674	0.2446506052039049	0.16991050324087698	1.4398792336991146	0.14990156923308717	0.43833243505326974	IRF2 KO	peak131127
60.92345904328749	0.3537490018894984	0.15132593427217766	2.337662764752794	0.019404749207244838	0.18638631278852785	IRF2 KO	peak131129
42.391678698174815	0.06362422769664734	0.16047665922751025	0.3964702904641496	0.6917581207802044	0.8617099028570567	IRF2 KO	peak131130
77.23549143148394	0.06328298376027258	0.1392877115285851	0.4543328558261612	0.6495892714403466	0.8390432624852757	IRF2 KO	peak131131
153.87280159452095	0.01398396082136033	0.09034622464877437	0.1547819056714733	0.876993256468488	0.9522026484488145	IRF2 KO	peak131132
39.69226157904577	-0.10259337506370171	0.18486312858437481	-0.5549693757177558	0.5789156074958801	0.7973977881949765	IRF2 KO	peak131137
62.30781753852736	-0.2283472017902141	0.16269312821375437	-1.4035454619214163	0.16045424524019605	0.45068651638191676	IRF2 KO	peak131142
55.18859903329584	-0.5272690459721939	0.23465430670781073	-2.247003489387238	0.024639804108325097	0.20772248983549524	IRF2 KO	peak131143
32.816999148067474	-0.31779422346667907	0.21047206607638416	-1.5099116447659413	0.13106597092474256	0.41475214921518955	IRF2 KO	peak131145
113.2190002751206	-0.33453833604567695	0.12164723581459991	-2.7500693608487747	0.005958265115983771	0.1076835761407099	IRF2 KO	peak131146
39.622606214025105	-0.233219734302183	0.17632823344237883	-1.3226454422478826	0.18595331475297833	0.48025803201485584	IRF2 KO	peak131147
26.392368083323785	-0.13498850599582263	0.27600811079191023	-0.48907441744563085	0.6247890124039424	0.8248356220080821	IRF2 KO	peak131148
29.053215483172153	-0.38987808561235393	0.3217489186928351	-1.2117463741488432	0.22560948151955806	0.5235428136383021	IRF2 KO	peak131149
29.205612900898785	-0.15789560124154142	0.30172249082513364	-0.5233139923037804	0.6007557653772744	0.8107487907783613	IRF2 KO	peak131151
68.53978563499035	-0.21421268591668288	0.17865428610843762	-1.199034686392368	0.23051445848973814	0.5289200869813807	IRF2 KO	peak131152
42.394189627059404	-0.02972974874277012	0.22288102415156114	-0.1333884248600438	0.8938861992288201	0.9593503477039317	IRF2 KO	peak131153
25.226644110678382	-0.4874429082317272	0.2843509330729751	-1.7142300289432533	0.08648648793652149	0.34901576560858166	IRF2 KO	peak131154
21.78119278892428	-0.6163476667354144	0.36629019588255196	-1.6826758500875667	0.09243785927459944	0.35849875973059636	IRF2 KO	peak131158
19.951904473568554	-0.6716155941949904	0.34780873608541335	-1.9309911583993622	0.053484145830441414	0.28649500495647356	IRF2 KO	peak131159
21.96527713486587	-0.3235067749283618	0.3965679523619	-0.8157663094095308	0.4146338056977847	0.6882451968929394	IRF2 KO	peak131164
32.28061853854454	-0.45680745220648944	0.26578049006198257	-1.718739596348692	0.08566179860344071	0.3476181990051598	IRF2 KO	peak131165
196.05616901255343	-0.358181391885628	0.141062132663346	-2.5391746539126223	0.011111433797135074	0.1452385507714684	IRF2 KO	peak131166
48.703426368203544	-0.26448850626690784	0.1835030782527289	-1.44133007895727	0.14949145347527173	0.4377692107829973	IRF2 KO	peak131167
27.289132909706804	-0.10085791012267475	0.2596270241435306	-0.38847231121409415	0.6976665407532343	0.8652330245867074	IRF2 KO	peak131169
84.73997869240765	-0.022497201956986356	0.15115226408480592	-0.14883800843607617	0.881681458262481	0.9540511316273744	IRF2 KO	peak131170
30.17773763294096	-0.07251945958111741	0.30466365036393495	-0.2380312173588465	0.8118568819876828	0.9218028728105444	IRF2 KO	peak131172
23.691715810046414	-0.2932338325091767	0.34220854270656464	-0.856886359966231	0.3915076917580195	0.6702711877724497	IRF2 KO	peak131173
27.71006030455291	0.030578027884504453	0.28727315950154403	0.1064423419770969	0.9152313998378253	0.9679703415573405	IRF2 KO	peak131179
38.63902982473044	-0.029801062479455492	0.20524239245249432	-0.1451993524503145	0.8845534771862043	0.9554395117957735	IRF2 KO	peak131180
175.74617234726927	0.24617366226793336	0.09092855884744726	2.7073305173674207	0.0067826692989289795	0.11464548276921618	IRF2 KO	peak131181
107.85905562736339	0.12974206985553097	0.15071304768448607	0.8608549282816089	0.3893179480967291	0.668272078266468	IRF2 KO	peak131182
233.19790011051995	0.2521399375608466	0.10410864560196635	2.4218924000302655	0.015439921476346973	0.16867793002421455	IRF2 KO	peak131183
106.74568945934166	0.15256104957419492	0.11169603050195251	1.365859188447418	0.17198316447385245	0.46430809899136877	IRF2 KO	peak131184
447.20644485554317	0.11700025120880994	0.08533850110762212	1.371013665464531	0.17037069611545114	0.46264153260610136	IRF2 KO	peak131185
80.57736319341689	0.09958851510610749	0.12570539746504067	0.7922373829159052	0.42822227497240106	0.6982659392228836	IRF2 KO	peak131186
29.795894189795327	0.04118836019853322	0.19988633208619735	0.2060589124261457	0.8367448931214585	0.933681523496883	IRF2 KO	peak131187
31.00487662093378	-0.08596862705008224	0.21983275013819684	-0.39106378369937356	0.6957500896615139	0.8641357361315428	IRF2 KO	peak131188
102.89043498028168	-0.11081190284412706	0.15141138745299795	-0.7318597676712127	0.4642541646257774	0.7234184662768814	IRF2 KO	peak131189
42.667408286554554	-0.19885552693119454	0.17027643020841693	-1.1678394166931796	0.24287154530210828	0.5413744072439755	IRF2 KO	peak131190
18.898392116356757	-1.0171280420534734	0.40333618394517723	-2.521787239876611	0.011676030508281072	0.1487945426311716	IRF2 KO	peak131196
31.421530757308464	-0.469385133321388	0.2720896002195041	-1.7251123635108387	0.08450722487108951	0.34523564434996845	IRF2 KO	peak131197
58.24740019428087	-0.49228049097087884	0.1545558709438619	-3.1851296748842755	0.0014468915737472449	0.04656554842799875	IRF2 KO	peak131198
112.27050837521969	-0.5031875146122471	0.1101313675571279	-4.568975449716731	4.90114182133472e-6	6.497211260408234e-4	IRF2 KO	peak131199
192.04118001022115	-0.6809763434331466	0.09242187426826355	-7.368129556175695	1.7303858795218588e-13	1.7449311521323323e-10	IRF2 KO	peak131200
53.75767343466036	-0.47467964078901154	0.15339257873382803	-3.0945411095323694	0.0019711761549179125	0.05689816211913722	IRF2 KO	peak131201
24.417569746489903	-0.4284913799543663	0.24091568721621304	-1.7785947644406026	0.07530622308225812	0.32931333317702494	IRF2 KO	peak131204
66.70444378460269	-0.16712397978856408	0.15531173040566557	-1.0760551012601918	0.2819026141228929	0.5787693157830803	IRF2 KO	peak131205
22.517210578407845	-0.3205404297553054	0.3417466146342911	-0.9379476373111147	0.3482713203094671	0.6359625883669096	IRF2 KO	peak131206
33.45101667000803	-0.6047792751484359	0.24146774708810417	-2.5045965038460003	0.012259115714803231	0.15216117611594018	IRF2 KO	peak131207
68.60343455088041	-1.0364596966187969	0.17461787688568436	-5.935587553256803	2.9279502135642757e-9	1.1741285873058754e-6	IRF2 KO	peak131210
23.903941594789025	0.16700868792486778	0.2634714868361843	0.6338776538225819	0.5261606700450765	0.7644176566572776	IRF2 KO	peak131212
67.26822668513712	0.18992797407682843	0.14263336768121282	1.3315816429527176	0.1829977004225554	0.4764347299868237	IRF2 KO	peak131213
239.36641407669836	-0.09055333171818868	0.08990435711988758	-1.0072184999603044	0.31382978472893974	0.6068582344595186	IRF2 KO	peak131214
42.69739537222227	0.25056826590095826	0.185269287484492	1.3524544154245324	0.17622999193389374	0.4688162925071602	IRF2 KO	peak131215
79.36136565785702	0.04064812256553896	0.13354077415044044	0.3043873515346466	0.7608328029303241	0.8971132715396617	IRF2 KO	peak131218
325.61501008981907	0.10592368091440685	0.07374711139621991	1.43630955720167	0.15091427572726512	0.43940247094810747	IRF2 KO	peak131219
109.58851652347678	-0.18294862296069023	0.11093506575920144	-1.6491505342215536	0.09911679897016909	0.3693323060031902	IRF2 KO	peak131220
382.96224048177373	-0.057698415015012716	0.06684509709528651	-0.8631659990375157	0.388046204946919	0.6672716247967768	IRF2 KO	peak131221
381.5513686911934	-0.14130221040015004	0.07301689804097991	-1.9351987579758012	0.052965910108847825	0.28511279787820143	IRF2 KO	peak131222
88.72122933988744	-0.008604455289826677	0.16934502532355264	-0.05081020403987009	0.959476759733529	0.9852800032069475	IRF2 KO	peak131223
35.21570804106777	0.03477223609158017	0.1913980191524422	0.18167500502649003	0.8558377826129648	0.9427486984858838	IRF2 KO	peak131224
24.31823159011615	-0.34156485897253014	0.2639060940470741	-1.29426666029017	0.19557332829578003	0.4915820920718146	IRF2 KO	peak131225
103.82598566510536	-0.41036272488951964	0.1303577283396304	-3.147973887826366	0.0016440637898530537	0.050439241945882146	IRF2 KO	peak131226
52.18738933639351	-0.0666102896657471	0.18659237213063337	-0.3569829189968881	0.7211045930556907	0.8774826440156516	IRF2 KO	peak131228
266.02082336951867	-0.4616772645741954	0.12618657866456706	-3.6586875518785535	2.5351018336468783e-4	0.014496437348256957	IRF2 KO	peak131229
31.860449657491184	-0.1590962688062469	0.23130429548185824	-0.6878223704182147	0.4915646469655591	0.7425235408317117	IRF2 KO	peak131230
46.05238455954269	0.23442013247756316	0.1926487285860226	1.2168267820822318	0.22367012782398088	0.5214917628751955	IRF2 KO	peak131232
32.46509493959541	-0.2844362393673985	0.2663608551851922	-1.0678605126479228	0.28558343689163757	0.5821011392181431	IRF2 KO	peak131233
30.249013220328933	-0.09428215120611778	0.24890437052575795	-0.3787886528748637	0.704844814287418	0.8692491425681215	IRF2 KO	peak131235
200.17079838464502	-0.028822830129043076	0.1305880364255591	-0.22071570197376655	0.8253138045533533	0.9281296841567098	IRF2 KO	peak131236
59.79522891818121	0.05204008307372866	0.1628713006011335	0.3195165930501969	0.7493348108648765	0.8910794569591615	IRF2 KO	peak131237
40.97687510843636	-0.23107073421499327	0.2134317579063873	-1.0826445721181877	0.2789662152380439	0.5760364888447547	IRF2 KO	peak131240
25.413210670999437	-0.22620768584074272	0.255392300156699	-0.8857263343567926	0.37576501404501766	0.6574730222861249	IRF2 KO	peak131241
27.090585517959642	-0.00561824318386024	0.25407855319031925	-0.022112229124871697	0.982358431430859	0.9939434870211747	IRF2 KO	peak131244
71.3488268704727	0.3969627838124304	0.16496625294374131	2.4063272137714566	0.016113824590191218	0.1721390425811499	IRF2 KO	peak131246
152.49802975883625	0.14787616751619123	0.10778256028610474	1.3719860348804067	0.17006778526105906	0.4623551713027875	IRF2 KO	peak131247
393.52342129753407	0.021422619703903363	0.07759645426724505	0.2760773015494119	0.7824886941593067	0.9074865547637267	IRF2 KO	peak131248
389.4100815473039	0.05274336888475112	0.08026890875584744	0.6570834175057707	0.5111272807605598	0.7552368901519195	IRF2 KO	peak131249
82.90000298239687	0.22342263013836766	0.14645279332635816	1.5255607289134354	0.12711929859356025	0.4092000313551157	IRF2 KO	peak131250
153.31926190059315	-0.7146666706985115	0.15687158205095267	-4.555743375281217	5.2200635847254924e-6	6.808097923621364e-4	IRF2 KO	peak131252
33.320644135302715	-0.5464999174228744	0.2574135205543106	-2.123042784411826	0.03375026680711853	0.2378803307158979	IRF2 KO	peak131253
54.15167943443079	-0.3261590649128823	0.21617539257819274	-1.5087705451715898	0.13135743043044537	0.4152189437905316	IRF2 KO	peak131259
32.52280304284653	-0.10588422961981737	0.2924864200375273	-0.36201417353404636	0.7173414388488442	0.8754756422350133	IRF2 KO	peak131267
21.9714529918667	-0.4649529714787975	0.3573745234524962	-1.3010243902867382	0.19325010626552616	0.4890542008985066	IRF2 KO	peak131268
25.198447812964556	0.25511885985187266	0.23178220082278003	1.1006835682215985	0.271034400211726	0.5690148168282988	IRF2 KO	peak131271
38.778746506981676	0.11586430313607536	0.19082650323493622	0.607170917938107	0.5437374900904757	0.7753724730394568	IRF2 KO	peak131272
66.54392385755673	0.07578273850083787	0.15052350500892922	0.5034611604104113	0.6146400807603076	0.8191034704368777	IRF2 KO	peak131273
31.70962504180656	-0.11826530359606702	0.2326399132608347	-0.508362051628985	0.611199460731459	0.8170619700223812	IRF2 KO	peak131274
27.649737722705765	-0.4002602713498584	0.24183869248539172	-1.655071267696488	0.09791004233014884	0.36736394862798977	IRF2 KO	peak131275
36.87052807618974	-0.30795441355684805	0.19610813102136374	-1.5703296541197465	0.11633843872033606	0.39461943968025076	IRF2 KO	peak131276
82.92674442580373	-0.18413701941482857	0.15468895232014354	-1.1903695555047749	0.23390117351900463	0.5322786895554638	IRF2 KO	peak131277
18.128140307429224	-0.19945785473728878	0.37671760307357594	-0.5294625287216352	0.5964846317397531	0.808150959507205	IRF2 KO	peak131279
25.759841525296014	0.09520369366964276	0.24276087283972556	0.39217066801575434	0.694932115291448	0.863622793441193	IRF2 KO	peak131280
59.12827728713051	-0.04336279606997894	0.18466219864920594	-0.23482226675072357	0.8143466845384186	0.9230664529543015	IRF2 KO	peak131281
20.012181331060106	-0.028637817513207167	0.33670257115770197	-0.08505375356873655	0.9322186563233165	0.9745304783271437	IRF2 KO	peak131283
34.280382652161336	-0.06341383160409644	0.28062373010366104	-0.2259745873261384	0.8212211855027417	0.9262083232665094	IRF2 KO	peak131285
38.58554447454773	-0.33516507921610356	0.20753141749600287	-1.6150088659350046	0.10630877490984678	0.379975398478315	IRF2 KO	peak131287
42.62379618413323	-0.0540591864710224	0.18464204124989467	-0.29277831909288016	0.7696916013041946	0.9014354398743647	IRF2 KO	peak131288
82.26554454784491	0.14433436911956343	0.12340476206173065	1.169601291782915	0.24216145725363736	0.5405971124098372	IRF2 KO	peak131289
638.474695417359	-0.05937552569158758	0.058377056325937066	-1.017103797767324	0.30910405383903683	0.6027141390817112	IRF2 KO	peak131290
560.2096719630082	-0.049111314699415036	0.0695565608609601	-0.7060630096071882	0.48014895395648843	0.7349634152197752	IRF2 KO	peak131291
592.567448593764	-0.06327750699688692	0.0607515543759783	-1.0415784031676958	0.2976071858646636	0.5925403609026038	IRF2 KO	peak131292
26.964865821279908	0.5008446647512502	0.24426390364546524	2.0504243863972507	0.040323035484107955	0.2549854971777285	IRF2 KO	peak131297
117.46047600534823	0.28314841000428215	0.12033184936679307	2.353062896433969	0.018619484351019316	0.1829884594262254	IRF2 KO	peak131298
100.6278505906242	0.03669047338673009	0.11108534439013805	0.33029085509129863	0.7411802021679497	0.887004325120757	IRF2 KO	peak131299
585.7717047142643	-0.07178964234013827	0.06127089563000804	-1.171676072333739	0.241327133166757	0.5398764365561867	IRF2 KO	peak131300
119.57434045447928	-0.06767525207895815	0.0981150312376014	-0.6897541714589235	0.490348793009959	0.7417096040290938	IRF2 KO	peak131301
27.06164375930835	0.6995686157349097	0.2009122430227776	3.481961105056196	4.977559856736455e-4	0.023356816248396178	IRF2 KO	peak131302
155.72014510249926	-0.0698482011851492	0.09898149164022688	-0.7056693127946592	0.4803938089634592	0.7350996418740475	IRF2 KO	peak131303
37.06977721708512	-0.4643672531581973	0.25281626095703197	-1.8367776321046059	0.06624272928933776	0.3117296796693039	IRF2 KO	peak131309
44.98912519885882	0.6671259250584504	0.20924874437517701	3.188195594915077	0.00143163659637124	0.04624571698027431	IRF2 KO	peak131311
100.49982619011962	0.011618130407874488	0.12399042107510602	0.09370183847377142	0.9253460098142775	0.9719872494989261	IRF2 KO	peak131313
453.28914380389097	-0.0375195090872437	0.10816043598079345	-0.34688755409516114	0.7286757971742556	0.8809873409854773	IRF2 KO	peak131314
35.29764770764121	0.17672815853504026	0.2185335558758932	0.8087003290030454	0.41868753889265065	0.691314946571301	IRF2 KO	peak131315
52.11274191055658	-0.17934822226727803	0.18435107744044274	-0.9728623491512766	0.3306217197951042	0.6207703350307623	IRF2 KO	peak131316
32.16917390298205	0.22777265300393176	0.19961968476083877	1.1410330262610253	0.2538561796830844	0.5526410716089046	IRF2 KO	peak131318
31.001256717355922	0.027972423143381938	0.18748295481747093	0.14919982016826672	0.8813959618899544	0.9539877727541424	IRF2 KO	peak131320
45.31535177976038	0.11081982226525336	0.183126123294745	0.6051557269461044	0.5450755296529062	0.7761950547598634	IRF2 KO	peak131321
125.29919081670573	0.23401719166600754	0.09874082147472883	2.370014631951392	0.01778738131289407	0.1798265611839429	IRF2 KO	peak131322
180.00258123910336	-0.01589095691002717	0.08757899527754422	-0.18144712507454064	0.8560166322433072	0.9428860014958059	IRF2 KO	peak131323
276.5392935233875	0.010475404176779122	0.0663448271788098	0.15789330716841346	0.8745408720163231	0.9513048360180405	IRF2 KO	peak131324
82.56873931709193	0.12119520588535225	0.11700972980132925	1.035770325178338	0.3003093047730984	0.5950088679911211	IRF2 KO	peak131325
36.4459261253081	0.34372653773115797	0.2670036430629397	1.2873477447277102	0.19797310911016447	0.4943782838528536	IRF2 KO	peak131327
149.24861445822924	-0.11337794569746722	0.10824662801596495	-1.0474039494398428	0.29491331095769774	0.5902933846541238	IRF2 KO	peak131328
1317.8947628785975	-0.12128510448589587	0.07697898015966011	-1.5755613316043104	0.11512693354128672	0.392971720464212	IRF2 KO	peak131329
235.62778089453732	-0.09055427534129558	0.0958724943135788	-0.9445282089470995	0.3448997936923657	0.633065948916923	IRF2 KO	peak131330
1047.7474006574246	-0.15218395703210433	0.06526773596762288	-2.331687391571199	0.019717142591452384	0.18766415176981832	IRF2 KO	peak131331
207.78125740476466	-0.06182754969837537	0.07911577785992345	-0.7814819163864212	0.434519108530456	0.702589690731296	IRF2 KO	peak131332
43.21396762022797	0.2857053910941625	0.17485175370220601	1.633986420180571	0.10226170204336779	0.374030500600706	IRF2 KO	peak131333
32.567973071942966	0.011962599895463681	0.23991187775253356	0.04986247453660035	0.9602319810675534	0.985579708700782	IRF2 KO	peak131334
51.38203743823759	0.10651736868887658	0.1567846676312512	0.6793863857874132	0.496893073768517	0.7459382483950967	IRF2 KO	peak131336
694.2098958758788	-0.1024943796824793	0.08034765984791034	-1.2756361526457694	0.2020841680211937	0.4989243570813714	IRF2 KO	peak131337
95.1063555109641	0.14122891170860216	0.11993686524945613	1.1775271215806817	0.23898517890179996	0.5375494611746874	IRF2 KO	peak131338
63.70861771815276	0.23903714843298254	0.24336123710958898	0.9822318100944759	0.3259856596308399	0.6171629717410333	IRF2 KO	peak131339
45.2663079856352	-0.1978614477030319	0.19112443575842056	-1.035249349032098	0.30055247764391196	0.5952133239332569	IRF2 KO	peak131342
27.65909313718171	-0.8208643501682902	0.25658971921048424	-3.199131877512689	0.001378420991353313	0.045237454613826666	IRF2 KO	peak131344
41.304133044196284	0.30731143904786334	0.16464481394592126	1.8665115024442978	0.061969836294701264	0.3033069875980202	IRF2 KO	peak131348
129.22177366171283	0.01751153879369459	0.09970639347973188	0.1756310521576964	0.8605838054408853	0.9448951213491366	IRF2 KO	peak131349
244.83397676418647	-0.07150009484780127	0.08310013444761974	-0.860408894920257	0.38956368433339567	0.668515982710882	IRF2 KO	peak131350
20.629385473530235	-0.4783140205279228	0.39923742166056836	-1.1980691051917107	0.23089011513225047	0.5293595680803765	IRF2 KO	peak131363
29.950190758621247	-0.08020682517886682	0.2547056710675179	-0.3149000367471419	0.752837553702108	0.8929827403775432	IRF2 KO	peak131364
27.305524573697017	-0.4262042483730891	0.2299589567588972	-1.8533926852866502	0.06382609499689093	0.3072944706534508	IRF2 KO	peak131366
82.46115189081624	-0.27009789583714316	0.14141305117753697	-1.9099927028520787	0.056134152872771424	0.2917181534757962	IRF2 KO	peak131367
64.62600646818375	0.1545234604851278	0.15387316535725085	1.0042261763210443	0.31526960769152995	0.6079865662387343	IRF2 KO	peak131368
298.3147192826327	-0.1009305180751278	0.10956469508161971	-0.921195627842893	0.35694830053234095	0.6431650805635043	IRF2 KO	peak131369
60.89416998332789	-0.07129405197629504	0.17617647738960604	-0.4046740690508392	0.6857171053894935	0.8585367355784516	IRF2 KO	peak131370
30.52312674500803	-0.15292816280959196	0.20695204657011182	-0.7389545807549311	0.4599345776344104	0.7206171632601646	IRF2 KO	peak131373
127.22406866686087	-0.13999150275819627	0.12952209421968622	-1.0808310628513509	0.2797722681487685	0.5767587589519804	IRF2 KO	peak131374
63.525256139728185	-0.20948707070537376	0.14617702515646874	-1.4331053083146108	0.1518277446695111	0.44051729982609084	IRF2 KO	peak131375
23.321045605408727	-0.4624485783559315	0.3240172235680492	-1.4272345564334155	0.15351229699330218	0.4427291056857362	IRF2 KO	peak131376
31.075734168243425	-0.2929290000096073	0.2342641612200298	-1.250421739646626	0.2111455272181301	0.5085004970402974	IRF2 KO	peak131378
27.408283117049386	-0.10625496587453578	0.2752625971151211	-0.38601309072913215	0.6994869737846214	0.8662735126841796	IRF2 KO	peak131382
78.18349650329775	-0.25082661363186154	0.16570763868175586	-1.513669590775945	0.13010966125686402	0.4134747764445124	IRF2 KO	peak131383
59.53493647725327	-0.4250004468568671	0.22029519180952678	-1.9292316067630475	0.05370211602425681	0.28703033813329976	IRF2 KO	peak131386
32.97011585241082	-0.9583161690850647	0.2383560380842478	-4.020523989186061	5.80688353972739e-5	0.004665623056515378	IRF2 KO	peak131387
30.979844751872125	0.06519107460675314	0.20851632917245663	0.3126425391501874	0.7545522555007931	0.8937760516456881	IRF2 KO	peak131390
24.256830260171224	-0.2857189251242353	0.2930486461024951	-0.9749880401232218	0.32956619254198005	0.6198212176035833	IRF2 KO	peak131392
25.533918157038602	-0.031301495635540195	0.2926812581001931	-0.10694738651432477	0.9148307197360551	0.967834737836735	IRF2 KO	peak131393
29.191271836534156	-0.4972627047081702	0.21772326070750164	-2.283920896151805	0.022376180318346466	0.1984114472474254	IRF2 KO	peak131397
25.925210454928646	-0.00979117102143191	0.24430704203786635	-0.04007731803291339	0.9680314848579425	0.9889097314151258	IRF2 KO	peak131400
28.614743265691086	0.0757471845136939	0.18956500679523167	0.3995842154323139	0.6894627843202406	0.860453673828609	IRF2 KO	peak131402
58.81688230534711	-0.01693669101801361	0.13851529547339494	-0.1222730743209994	0.902682755549076	0.9629969445929576	IRF2 KO	peak131403
26.94988561020798	0.180653737728216	0.21239270127707016	0.8505647164049668	0.39501119635201337	0.6728676597765741	IRF2 KO	peak131404
31.455281538995287	0.21359035649669444	0.18399663999802593	1.1608383528035404	0.24570764277019633	0.5444433477365814	IRF2 KO	peak131410
78.03030270061937	-0.11040988374675723	0.13670013537500145	-0.8076794031247758	0.41927516355857675	0.6917483273345459	IRF2 KO	peak131411
35.38036854695915	-0.07506638421983441	0.24907075368757833	-0.301385783390666	0.7631203338543766	0.898183039706968	IRF2 KO	peak131412
25.284881129445594	-0.1792111946017366	0.2784050982578583	-0.6437065834036972	0.5197657200581793	0.7605766863752577	IRF2 KO	peak131413
35.16132554608899	-0.20042748515445008	0.2762072670742198	-0.7256416070348835	0.46805850742131827	0.7261090700031486	IRF2 KO	peak131414
74.7602722282274	0.020057483188551068	0.12882572067563244	0.15569470974708055	0.8762736673280357	0.9519894172931701	IRF2 KO	peak131415
58.0982622342617	-0.06450220572094514	0.14751048643974302	-0.4372720019962366	0.6619140976146982	0.8456302461654265	IRF2 KO	peak131420
346.6246791298916	-0.05465998694287638	0.06535354270868574	-0.8363737400820639	0.40294468087169044	0.6791174515163337	IRF2 KO	peak131421
122.12059361260845	-0.14839799587319275	0.11054620917823715	-1.3424069172188977	0.17946409311186232	0.4723882726308308	IRF2 KO	peak131422
527.410473029715	-0.07728745206341034	0.05714163768032719	-1.3525592755284117	0.17619647005315497	0.46878914816732214	IRF2 KO	peak131423
90.59462928858515	-0.05524313522402207	0.1277340729473661	-0.43248550640662237	0.6653885839184759	0.8473378662391351	IRF2 KO	peak131424
42.44531145080918	-0.1530467309602159	0.18389444508388642	-0.8322531487582518	0.40526606972174856	0.680988524887749	IRF2 KO	peak131425
28.2381227419609	-0.01350215765819044	0.2635795480516207	-0.05122612037997012	0.9591453381112125	0.9851328539701107	IRF2 KO	peak131428
31.500233740881427	-0.21944335060412867	0.1942361059206407	-1.1297763078806107	0.2585704937882579	0.5571366403278466	IRF2 KO	peak131433
53.19579221021467	0.006573463478540665	0.1920434214998332	0.034229047926780325	0.9726945032118268	0.9903985131219569	IRF2 KO	peak131435
49.425077746596116	0.151371068388699	0.14798788325472692	1.022861230660004	0.30637346238527136	0.6004327570733697	IRF2 KO	peak131437
81.10523247096333	0.1463665052307459	0.11512776288846517	1.2713397842407879	0.20360779464776999	0.5006544595807698	IRF2 KO	peak131438
316.24518793818976	0.0914742613553668	0.09006887917747815	1.0156034158604261	0.30981827758481667	0.6033602237527896	IRF2 KO	peak131439
150.63517272469946	-0.053386242322135936	0.1120825523781744	-0.47631180044871757	0.6338522596704754	0.8304224971186994	IRF2 KO	peak131440
1111.0545665277423	0.03399356451322873	0.04336097483232961	0.7839667960574398	0.4330595936964188	0.701591127266303	IRF2 KO	peak131441
274.53329176894243	-0.015141622146034293	0.09294994153379485	-0.16290082485451682	0.8705965213642453	0.949722542251688	IRF2 KO	peak131442
52.899382400065626	0.1250786835126096	0.19183405699419578	0.6520150043868073	0.5143914930515485	0.7572480776254018	IRF2 KO	peak131443
50.304779381681236	0.17970893916718567	0.18804301128690268	0.9556799688396742	0.33923394567951193	0.628071505404041	IRF2 KO	peak131446
158.55052039297098	-0.062384000181358784	0.1487842297517196	-0.4192917507820601	0.675002924618538	0.8527443348668986	IRF2 KO	peak131447
74.11686397712708	-0.055139675794257846	0.13011603996498608	-0.42377308600150915	0.6717313080982388	0.8509770668100549	IRF2 KO	peak131448
41.22480864327244	0.20655662867371538	0.18717517329889832	1.103547148017686	0.2697896285504644	0.5678748123414536	IRF2 KO	peak131449
24.544270638678718	-0.06666422620013736	0.2545467344536109	-0.2618938575002084	0.7934032753930693	0.9133783767108798	IRF2 KO	peak131450
91.21144619609932	0.06021098370480742	0.1582566693067861	0.380464115468564	0.703600929029133	0.8686247935887714	IRF2 KO	peak131451
35.380264383227434	0.21232879126001755	0.17293971799024282	1.2277618682828952	0.21953637388981145	0.5170817205811756	IRF2 KO	peak131452
25.668941220082335	0.16092433546824536	0.22446250888230862	0.7169319111220577	0.473416110640133	0.730153880776752	IRF2 KO	peak131453
58.52194055393036	0.402628645147082	0.17853654854061535	2.255160909282885	0.024123230599604407	0.20540835649764114	IRF2 KO	peak131454
262.13340875918595	-0.011532308831867486	0.07791408864726443	-0.14801313898538923	0.8823323990464235	0.9543940949037396	IRF2 KO	peak131455
104.81597203688459	-0.1711919432190943	0.13702408672543173	-1.249356571608669	0.21153468507813164	0.5089589331490162	IRF2 KO	peak131456
195.70315890675522	3.1227402780399064e-4	0.09803524923260966	0.0031853239548874255	0.9974584834930672	0.9991198307792273	IRF2 KO	peak131457
65.64373646119755	-0.16965303503022885	0.14812025882863197	-1.1453736063647395	0.25205442686175145	0.5509087085400555	IRF2 KO	peak131458
36.021427453241095	-0.2554775381671326	0.19397769903074746	-1.3170459256073388	0.18782323088721362	0.4825718007503017	IRF2 KO	peak131459
45.21814782395362	-0.5383370176089567	0.1853642798593008	-2.904211199793061	0.003681797032513812	0.08279878394386264	IRF2 KO	peak131463
37.97422798048677	-0.1523638436778097	0.22097481380816902	-0.6895077364340655	0.49050380641349456	0.7417836444786201	IRF2 KO	peak131464
36.322608662292986	0.014205463239099103	0.2560633718905231	0.055476357802444635	0.9557589646783765	0.9839008420734379	IRF2 KO	peak131465
137.636467069447	-0.25312412304103427	0.10086695838959664	-2.5094850393262313	0.012090733709420019	0.1510636847739502	IRF2 KO	peak131466
41.611674768525035	-0.10424111820419692	0.17589092151002342	-0.5926463816852342	0.5534178318015552	0.7814516749888832	IRF2 KO	peak131467
30.865175554842523	-0.17722055182255725	0.20798437766005698	-0.852085881720491	0.39416642735516993	0.6721671469976772	IRF2 KO	peak131468
40.061912582408475	0.32714019304922004	0.21093150988996714	1.550930883773	0.12091824828551358	0.40138258509510677	IRF2 KO	peak131473
576.8873920338193	-0.26180053588467267	0.08417905650453485	-3.1100435993906523	0.0018705973041862694	0.054860341591266855	IRF2 KO	peak131474
166.54810243961862	-0.11616923714097369	0.10217724827568962	-1.1369383997064744	0.25556403801062477	0.554263095605993	IRF2 KO	peak131475
29.820387068170728	0.0032201447541074873	0.19957043090126886	0.016135380073917623	0.9871263879672925	0.9957046314980954	IRF2 KO	peak131476
51.016970842679896	-0.4244641051472598	0.24448032486207297	-1.736189222534481	0.08253038227587106	0.3421799546392032	IRF2 KO	peak131479
29.624506032701312	0.028777750183120576	0.194451391881474	0.1479945702865515	0.8823470533401812	0.9543940949037396	IRF2 KO	peak131481
362.7118551807119	-0.10962655375443697	0.06363786740859419	-1.7226622798430247	0.08494961531291845	0.3461564366181292	IRF2 KO	peak131482
74.74252073365699	-0.16212068678462227	0.13382480827662	-1.2114397089178999	0.22572692844106898	0.5236997589067458	IRF2 KO	peak131483
293.54108670145536	-0.09106242334955307	0.06672966898149321	-1.364646711716917	0.1723641156890044	0.4648409327695058	IRF2 KO	peak131484
80.69294829303539	-0.2018291375363418	0.12166260595770564	-1.658924991352766	0.09713090799998245	0.3659132438179784	IRF2 KO	peak131485
19.740779159779326	-0.17440112151929174	0.34882860029493945	-0.49996222033351956	0.6171016795244699	0.8203734246852303	IRF2 KO	peak131490
52.08873911121435	-0.3091381785560352	0.16368669844088574	-1.8885968224698368	0.05894587310585722	0.2970130965823409	IRF2 KO	peak131492
289.7795815312507	-0.3994827271109213	0.09601252675940676	-4.1607354851931575	3.172243333275243e-5	0.0028859389526048494	IRF2 KO	peak131493
32.422518819934275	-0.49215647013434755	0.2758127861299579	-1.7843859852909518	0.07436096677966304	0.3275242480522797	IRF2 KO	peak131494
22.626141242352016	-0.6668731811872769	0.3700824317522599	-1.8019584934896187	0.07155193613293895	0.32235784252009664	IRF2 KO	peak131495
65.21214163362818	-0.07786818897189206	0.1938284477867787	-0.4017376698881223	0.687877098249251	0.8596780898273697	IRF2 KO	peak131497
31.743024155010687	-0.19950038089033204	0.2531352015635308	-0.7881178897999387	0.43062775182387475	0.700071938595916	IRF2 KO	peak131498
35.197139809614384	-0.12545561099352134	0.23824642147481676	-0.5265792040733015	0.5984858365413579	0.8092238892431104	IRF2 KO	peak131500
24.985147859061172	-0.05126274598003267	0.29961969265409505	-0.1710927126516163	0.8641508658486807	0.9465785684380158	IRF2 KO	peak131501
22.671182741916457	-0.2560948642595917	0.2953356577668344	-0.8671315417719623	0.3858699401483053	0.6656182888616796	IRF2 KO	peak131502
88.69140254871837	-0.22820946415433857	0.16801962804370338	-1.358230980579122	0.17439040300466174	0.4667895440058395	IRF2 KO	peak131504
26.265948517046336	-0.4915109054784777	0.2170086168966254	-2.264937275336927	0.023516528933453306	0.20306280506201055	IRF2 KO	peak131506
33.330741954733874	0.13553769869921845	0.23104764635449662	0.5866222869514232	0.5574574111032966	0.7839183230341329	IRF2 KO	peak131508
26.049751719104417	-0.200858285794868	0.3021709394399787	-0.6647174151396686	0.5062312528593338	0.7522947913661981	IRF2 KO	peak131509
26.883158784781287	-0.36529774202748766	0.2426618832602547	-1.5053775117854256	0.13222704735491075	0.4162587017285235	IRF2 KO	peak131511
80.3347016993432	-0.03407288874807614	0.1565045705595868	-0.2177117807246619	0.8276536841542964	0.9292981764167203	IRF2 KO	peak131512
30.414044000797396	-0.14489001473627405	0.22847733644027432	-0.6341548662711647	0.5259797591692854	0.764372919395544	IRF2 KO	peak131513
44.49699138833346	0.31965604314602103	0.18304949987437924	1.746281980368099	0.08076196547784482	0.3391585153924504	IRF2 KO	peak131514
45.11285152527286	0.17465154261439236	0.16882675220565577	1.0345015842136271	0.3009017365673249	0.5955945927141045	IRF2 KO	peak131515
20.495626422396015	-0.3151459805469062	0.32922577840945144	-0.9572336105314496	0.33844935608126736	0.6275124375258057	IRF2 KO	peak131519
25.232277661341215	0.7575377870629812	0.3194459907022339	2.3714111590434928	0.017720306205892232	0.17953602910394778	IRF2 KO	peak131523
182.2470867871429	-0.07031439167927009	0.11770028535718484	-0.597402049331377	0.5502389858406435	0.7795654507557694	IRF2 KO	peak131524
462.06782240490986	0.006089893999998513	0.06866370208746654	0.08869160582458785	0.9293270038269288	0.9735414829612428	IRF2 KO	peak131525
121.83818043034445	0.37002657779422504	0.20708014565230545	1.786876171197562	0.07395750462648636	0.32687185461112417	IRF2 KO	peak131526
31.670484983484823	0.22488773848156066	0.19787529200330814	1.1365124781612497	0.2557421462498421	0.5544389033001751	IRF2 KO	peak131527
169.96338009902948	0.3024950599449456	0.16133049739403096	1.8750023388704777	0.06079240176684868	0.30087529297899945	IRF2 KO	peak131530
140.08808916077024	0.452142427453589	0.21556078826106842	2.0975170442687077	0.03594782997480229	0.24391057871225422	IRF2 KO	peak131531
231.17660384681173	0.22816763240412827	0.1468291805676034	1.5539665311901323	0.12019240023808266	0.40021288550707784	IRF2 KO	peak131532
62.31324314944981	0.059026446293191336	0.16578154460336725	0.35604956169525537	0.721803449108744	0.8777243977243986	IRF2 KO	peak131533
87.08483433847707	0.24187459414725876	0.11514695964876064	2.1005729971947384	0.035678466487998446	0.2431804572890172	IRF2 KO	peak131534
40.394510019749134	0.29406091343440793	0.18706535935320576	1.5719688265702871	0.11595778098681073	0.3941355773124558	IRF2 KO	peak131535
32.38297146251098	-0.39417024694205033	0.24390572529508459	-1.6160762379200864	0.10607783104472714	0.37958782607380565	IRF2 KO	peak131540
210.25825614308908	-0.3112174624449426	0.11548820573524113	-2.6947986633233736	0.007043117471704814	0.11709083932215406	IRF2 KO	peak131541
26.93623724081165	-0.3085089144950315	0.27375175910733296	-1.1269659617934031	0.2597568726170547	0.5584385288915746	IRF2 KO	peak131542
38.78141955462857	-0.15865573773124486	0.20739568337172368	-0.7649905492337551	0.4442771722951117	0.7093102726683082	IRF2 KO	peak131543
37.517131622456205	-0.42033156140790007	0.19585302840938895	-2.1461580901842714	0.03186036798290757	0.23215416570233227	IRF2 KO	peak131547
29.847170313556283	-0.12076706277124227	0.24860916843209405	-0.48577075227307637	0.6271297133240414	0.8262350747501541	IRF2 KO	peak131550
31.592722735188982	-0.11595505183127856	0.29253995475334443	-0.39637338403585337	0.6918295980408854	0.8617233709740401	IRF2 KO	peak131551
70.93697748840069	0.07936321205182678	0.1443378129649109	0.5498435262499113	0.5824267016166738	0.799504663429491	IRF2 KO	peak131554
51.140454656048504	0.3337109809611502	0.16413189224102825	2.033187922253979	0.04203354080682922	0.25936388038553226	IRF2 KO	peak131555
84.38688407891215	-0.043024919043306444	0.132542865349663	-0.32461135444598893	0.7454752326338028	0.8892221010013125	IRF2 KO	peak131556
343.18527476800824	-0.12488441560714682	0.08821975858945683	-1.415605954991491	0.15689090681676468	0.44660476047540437	IRF2 KO	peak131557
540.9632091265221	-0.0491056568417582	0.07179968127214341	-0.6839258332586783	0.49402200037614175	0.744073586288405	IRF2 KO	peak131558
147.27777184140226	0.12524916773530073	0.09433392017098131	1.3277214336930467	0.18427015008651698	0.47820184596146775	IRF2 KO	peak131559
38.331856505939676	-0.08544352166739193	0.22121620518388216	-0.38624440554148587	0.6993156696490774	0.8661620288406787	IRF2 KO	peak131562
56.44378680094933	0.02774186310458747	0.15978809928460916	0.1736165786362763	0.8621668020305369	0.9455738043942902	IRF2 KO	peak131564
158.95514565127525	-0.11692080755522011	0.13368326246918966	-0.8746106684983631	0.3817857809489598	0.6625097797448344	IRF2 KO	peak131573
51.43379181534188	0.2122796261894821	0.18278075620188003	1.161389363960289	0.2454835923732701	0.5442241913409738	IRF2 KO	peak131574
39.49867560844398	0.05423276216321259	0.20365501850271672	0.266297204762912	0.7900103256821972	0.9115302212285633	IRF2 KO	peak131575
27.416527862398866	-0.3853923002710827	0.2730829455225007	-1.4112646234047899	0.15816660151401293	0.4479830606332064	IRF2 KO	peak131577
33.489993196347406	-0.14174891877004864	0.20341974340483138	-0.6968296999959838	0.48590937692424213	0.7388859628779711	IRF2 KO	peak131579
81.69695183058036	0.035971607469867474	0.12418271386523487	0.2896667849351759	0.7720711691495683	0.9026870538618592	IRF2 KO	peak131580
47.20748358887166	-0.16516249442249303	0.1783726552482079	-0.925940661659531	0.3544768184370726	0.6412775639757033	IRF2 KO	peak131581
86.74601324529435	-0.06383784631257233	0.1431136407421528	-0.4460640228389458	0.655550999867304	0.8421130871029541	IRF2 KO	peak131582
41.13730351171672	-0.0438510225831044	0.19881387164368247	-0.22056319421058776	0.825432562013621	0.9281747578284326	IRF2 KO	peak131583
164.9518728408508	-0.08214354005185004	0.14478310870996824	-0.5673558247488748	0.5704724564061794	0.7920512816793389	IRF2 KO	peak131584
59.55335599487448	0.05268968072341043	0.16181820484969422	0.32561034014900575	0.7447191879001671	0.8888623003798448	IRF2 KO	peak131585
45.19482770697657	0.1572093735280356	0.16075297878900563	0.9779562077936911	0.32809598357910147	0.6187981226840252	IRF2 KO	peak131586
122.01436519494483	-0.11804196072667233	0.10433836992961829	-1.1313379805175972	0.25791286430556737	0.5563484963535893	IRF2 KO	peak131589
26.13908475336921	0.2210163200453777	0.1977682085282786	1.1175523188995005	0.2637582427074993	0.5623384608203633	IRF2 KO	peak131590
43.806114737649395	0.004341783759533806	0.17964049785287348	0.024169292622923756	0.9807175719091022	0.9933232696250978	IRF2 KO	peak131592
53.18440220537955	-0.26786334411176205	0.18208023002231527	-1.4711281069830229	0.14125647512093484	0.4276848500463272	IRF2 KO	peak131594
91.59779464183448	-0.3822861671739917	0.1513430088426994	-2.525958550033365	0.01153830938464426	0.14805635167976902	IRF2 KO	peak131595
36.54045977766181	-0.39173342667707833	0.2404811817251798	-1.6289566770540431	0.10332219049614431	0.37580823303012717	IRF2 KO	peak131596
162.35151784695663	-0.561710818976854	0.11281187907357089	-4.97918147973168	6.385374698290503e-7	1.2007955986677115e-4	IRF2 KO	peak131597
32.769328306634314	-0.8008064717423783	0.26003889506076683	-3.0795641996373	0.0020730368631628458	0.05864684079645082	IRF2 KO	peak131603
22.640242066910613	0.40609820503140037	0.23696727556381134	1.7137311642089792	0.0865781106230128	0.34916275066071	IRF2 KO	peak131607
45.04504978535872	-0.3146514361723665	0.22289833081770105	-1.4116365744780135	0.1580569974363825	0.447807344160215	IRF2 KO	peak131612
130.66983786987055	0.025865522971918246	0.11883807182312044	0.21765350594392596	0.8276990920136217	0.9293097687496827	IRF2 KO	peak131613
50.61302276757145	0.05188313330492495	0.1657244505925144	0.3130686698277005	0.7542284913309681	0.8936446640941664	IRF2 KO	peak131614
36.61409107803614	0.2454826448442073	0.207697216285419	1.1819255415867649	0.23723524635704835	0.5357533451752949	IRF2 KO	peak131615
90.87396097270177	0.11726998483664963	0.13724700053104977	0.8544447921112805	0.39285858655879374	0.671178835975173	IRF2 KO	peak131616
257.9449843874773	-0.06468073948284377	0.0743357867515563	-0.8701157586320911	0.38423714658983626	0.6643858962915672	IRF2 KO	peak131617
163.45029006995676	-0.10647814044469221	0.09643765630639423	-1.1041137302880748	0.2695438059531248	0.5676284116639201	IRF2 KO	peak131618
94.05148636878496	-0.004478199292501965	0.13993383361865455	-0.03200226261724439	0.9744702465154037	0.9910576170358096	IRF2 KO	peak131619
67.82141748931983	0.10994363598612338	0.14061600260481807	0.7818714367461066	0.4342901329031681	0.70241023187011975	IRF2 KO	peak131620
216.15576970057074	0.12997701666178993	0.08325829211979134	1.5611299890079426	0.11849308357935134	0.3976439064074113	IRF2 KO	peak131621
154.19379944685642	-0.024892662197526554	0.08863088097200848	-0.2808576641068048	0.7788195732761903	0.905844575775852	IRF2 KO	peak131622
94.48232063016987	-0.28553711002003	0.14969231935087374	-1.9074933921675745	0.056456725906336595	0.2924231995628815	IRF2 KO	peak131626
27.153639731883818	-0.09137092968808991	0.2404520133569806	-0.3799965257618306	0.7039479941073257	0.868814158913514	IRF2 KO	peak131630
37.94090234198675	-0.29525229376280343	0.24223027592998303	-1.2188909607985852	0.2228855809441364	0.520616302334559	IRF2 KO	peak131631
105.21868933241012	0.13787471751316568	0.13407322994622917	1.0283538150640597	0.3037834252607858	0.5981119427706151	IRF2 KO	peak131635
50.64876854358372	-0.5442106744531845	0.17329296639136385	-3.1404083257721043	0.0016871250131824057	0.051259101419512725	IRF2 KO	peak131639
95.74957578006885	-0.6326887823936975	0.12941995043220594	-4.8886495496312135	1.0153005327849915e-6	1.7705416308566344e-4	IRF2 KO	peak131642
28.271689337087153	0.19818281177300945	0.2237230668951172	0.8858398667756455	0.37570382358952137	0.6574155528960591	IRF2 KO	peak131643
49.95428537979104	-0.15705031725269977	0.17783129352976776	-0.8831421856941652	0.37715945379661736	0.6585631779155712	IRF2 KO	peak131644
23.670259453344656	0.13375600389899434	0.25141130859989513	0.5320206344093231	0.5947117042007124	0.8071632255774217	IRF2 KO	peak131646
47.869923327203125	0.23812964766556285	0.19399501246290551	1.227503968490409	0.21963323116119618	0.5171756317041203	IRF2 KO	peak131647
106.61054390639359	0.5902456349634412	0.20824521479578345	2.834377901755236	0.004591499993414007	0.09357837420672133	IRF2 KO	peak131648
29.08028453342823	0.5556501737033296	0.25607600713570877	2.1698642520962927	0.030017131142137242	0.22625886465315728	IRF2 KO	peak131649
267.4133349635918	0.2583832267448006	0.14219239034889464	1.8171382175291575	0.0691959521880065	0.3179353751273809	IRF2 KO	peak131650
43.067611572483976	0.2193411186707727	0.22338349512922004	0.9819038713844594	0.3261472083488223	0.6172450464949765	IRF2 KO	peak131651
39.76140054510676	0.08683516727726717	0.223463653014674	0.388587432926128	0.6975813646555944	0.8651933736952921	IRF2 KO	peak131653
41.693893469855446	0.0032939357468362274	0.19262015740534308	0.01710068038156871	0.9863562961263846	0.9954264364063738	IRF2 KO	peak131658
38.7714941082064	-0.25859209132515865	0.22003285158306551	-1.1752431033124	0.23989747018953078	0.5385073503579084	IRF2 KO	peak131665
40.878468779096686	-0.15749913222717657	0.18379932832607573	-0.8569080946137063	0.39149567887254333	0.6702711877724497	IRF2 KO	peak131668
221.38373315904263	-0.2400230967509329	0.12700215540873683	-1.889913568619805	0.05876952054632865	0.2965363847103073	IRF2 KO	peak131669
30.678398028794472	-0.024633827650467677	0.21790162256535509	-0.11305022587924636	0.9099907359141965	0.9657968014537908	IRF2 KO	peak131670
43.46487821769259	-0.329165060612938	0.1841440596677703	-1.7875410219955625	0.07385008809921272	0.32667678027917163	IRF2 KO	peak131671
84.73620704211693	0.026171721962111726	0.15544840018412337	0.1683627617338757	0.8662979017139222	0.9475797169535658	IRF2 KO	peak131672
143.70989192105196	-0.2954792678912499	0.10803238223951545	-2.735099067205159	0.006236150447684139	0.10982317088075486	IRF2 KO	peak131673
28.144223683239943	-0.008659222894290558	0.22643484954570284	-0.03824156445734211	0.9694950814728795	0.9892969109312446	IRF2 KO	peak131676
29.16830852506512	0.18933658047746416	0.24629726353950063	0.7687319694767895	0.44205244221707873	0.7077881655973873	IRF2 KO	peak131679
44.537492675798816	0.09027287491995446	0.2257309875590206	0.3999135249268837	0.6892202102554641	0.8603881605555271	IRF2 KO	peak131680
145.02554132917996	0.06480310354930569	0.09900101676384769	0.6545700808698149	0.5127445924862396	0.7561521076934541	IRF2 KO	peak131683
35.33139865163096	-0.01912354110663211	0.1876455214342721	-0.10191312300160943	0.9188256335509989	0.9692376947359578	IRF2 KO	peak131684
52.176064092094734	-0.36465108530253715	0.20394247939236854	-1.788009473989862	0.07377447934080822	0.32653018027446934	IRF2 KO	peak131686
72.98544253843322	-0.08100214647942194	0.1534270371313531	-0.5279522305450882	0.5975324916792883	0.8087135558748413	IRF2 KO	peak131690
74.01253177044983	-0.18947237155017224	0.1638801853192755	-1.1561640059232139	0.24761407950490763	0.5462909388360353	IRF2 KO	peak131691
84.96807613527477	-0.23291843006973437	0.13998457754682309	-1.663886366280786	0.09613514007590673	0.36420761295160903	IRF2 KO	peak131699
47.64060687000506	0.015462485132120342	0.17525427746601963	0.08822886012079444	0.9296947796953539	0.97362819235418	IRF2 KO	peak131702
36.174274332650015	-0.32969880063286966	0.21248446695092413	-1.5516371872444568	0.12074905993598792	0.40111824314250966	IRF2 KO	peak131703
24.63126347529161	-0.7099070889798426	0.3251684886620186	-2.1831976766903844	0.02902125579090297	0.22278535721143392	IRF2 KO	peak131704
30.971724680139964	0.10811502203025544	0.21208498002946757	0.5097721772434507	0.6102110799892204	0.8164701109687026	IRF2 KO	peak131707
96.88485299544683	-0.1727931129532693	0.14258929089525035	-1.211823916567531	0.22557979116731466	0.5235088342812939	IRF2 KO	peak131708
39.76376774365288	-0.5319575542173418	0.2897202414414694	-1.8361076587905933	0.06634173581645893	0.3119063467082815	IRF2 KO	peak131710
30.96605203908213	0.21956056000989868	0.25862177140733333	0.8489639476797465	0.39590135362095225	0.6734981363699372	IRF2 KO	peak131715
264.5128433034997	-0.08284795616689264	0.10376237098454891	-0.7984393126408936	0.4246155974150517	0.6957840493476551	IRF2 KO	peak131716
46.92615833795633	0.1767934471666938	0.16803537321129383	1.052120418385879	0.2927443053103963	0.5882022195959334	IRF2 KO	peak131717
27.711568966693452	0.2247167679001027	0.22704163754059759	0.9897601617673358	0.32229136123865765	0.6137622934281906	IRF2 KO	peak131718
126.17609628956045	0.1382315742921979	0.14682767828004029	0.9414544717417156	0.3464720102153115	0.6343333676480778	IRF2 KO	peak131719
39.5641662617948	0.36927832428961005	0.20622389048038864	1.7906670436164982	0.07334674132182385	0.3257462348358016	IRF2 KO	peak131720
58.17439210374024	0.1772074149220298	0.14233648486252626	1.2449894002453632	0.21313564655943848	0.5106265193882933	IRF2 KO	peak131721
31.880735712554984	0.18632871683919386	0.23886507685562114	0.7800584300224759	0.4353564834561897	0.7031838183521172	IRF2 KO	peak131722
66.60691693678584	0.13862215461657534	0.16309579479835856	0.849943156339249	0.3953566903659938	0.6730669304804348	IRF2 KO	peak131724
120.71647656331999	-0.15063801986715675	0.1337395522897919	-1.1263535527676107	0.2600158984892343	0.5586666016351115	IRF2 KO	peak131727
32.537359659278394	-0.23568419839090624	0.2931823982503992	-0.8038824970304482	0.42146483940234736	0.6934633180560986	IRF2 KO	peak131728
25.973999874878313	-0.1862726459015988	0.23493195854704976	-0.7928791257418221	0.4278482502161257	0.6980406949889097	IRF2 KO	peak131731
26.243102252431846	0.3701818814620255	0.23251662358681296	1.5920663036972647	0.1113698074078075	0.38738301140449055	IRF2 KO	peak131732
48.85845577496794	0.13898763716798485	0.20361253099626483	0.6826084646555202	0.49485428389769925	0.744567905228451	IRF2 KO	peak131734
71.15940401639159	0.0030809814349465267	0.19186863984124491	0.016057764507507732	0.9871883082071178	0.9957046314980954	IRF2 KO	peak131735
59.703743367571285	0.5333506050556375	0.22496436580321927	2.3708226107336916	0.017748547072127772	0.17961947130715866	IRF2 KO	peak131737
70.57419433947265	0.2347056301697045	0.21622120197766373	1.0854885090961166	0.27770535032272275	0.5750493221452563	IRF2 KO	peak131738
751.4009593233181	-0.09936815892994898	0.05950577098150142	-1.6698911263722571	0.09494090631397958	0.3625319491424059	IRF2 KO	peak131739
1260.8690674826203	-0.10786883967591607	0.07277569772948624	-1.4822096254834158	0.13828452620508228	0.42409746976328083	IRF2 KO	peak131740
197.3461395828002	0.09496992632953019	0.08069451022331105	1.1769069056459216	0.23923266549316632	0.5378203539527475	IRF2 KO	peak131741
158.6074882389091	0.22330954207241244	0.1482988666890581	1.5058074755259667	0.13211660373546932	0.41609404533604644	IRF2 KO	peak131742
25.583375608379303	0.5023342698760698	0.26197389077033423	1.9174974589985125	0.055174763483453945	0.2899482680547355	IRF2 KO	peak131746
27.433272778058008	0.004658265931753582	0.3249882528166207	0.01433364403599559	0.9885637983259693	0.9961516160394053	IRF2 KO	peak131747
55.218470507736264	-0.32073031488713616	0.1900141764706142	-1.6879283474764173	0.09142498425890022	0.3568503849401321	IRF2 KO	peak131748
43.16500687979781	0.37618416984729114	0.2191264130309099	1.71674498132832	0.08602577754887089	0.34822416841952386	IRF2 KO	peak131750
377.48730605260414	0.0066411538756055485	0.0851287892043609	0.078013019304935	0.9378176966487937	0.9765118391963461	IRF2 KO	peak131751
654.3290229343419	-0.012111312109739819	0.05017057869301088	-0.24140267912490734	0.8092430365047316	0.9207148484700292	IRF2 KO	peak131752
144.23142830977733	0.22670641875509556	0.1917085903482746	1.1825574344020833	0.23698459048524184	0.535431753954414	IRF2 KO	peak131753
44.55478301819664	-0.31651277056352184	0.20296110597844913	-1.559474999102192	0.11888399737459032	0.39822590686135156	IRF2 KO	peak131759
68.95948113549116	0.07853463611120955	0.1824745708202896	0.4303867424275491	0.666914337627379	0.8482182445206421	IRF2 KO	peak131765
256.8566959605728	0.2030204313881925	0.10724040748300646	1.8931337184667407	0.05834008911205813	0.29602941844426656	IRF2 KO	peak131766
919.9713649148804	-0.02226195491691089	0.05716736687147658	-0.3894171821304997	0.6969675636889108	0.8648162402738168	IRF2 KO	peak131767
1308.745613834115	-0.044298672140785776	0.049680838670713025	-0.8916651434650589	0.3725724419008205	0.6551489930869896	IRF2 KO	peak131768
257.814947474665	0.08911866959825707	0.09748483706788173	0.9141798076371709	0.36062237251258583	0.6462417885053636	IRF2 KO	peak131769
33.844865185212804	0.32977497698650543	0.20523487824785827	1.6068174172045087	0.10809442635575232	0.3824775027593761	IRF2 KO	peak131770
63.917244655114565	-0.12229512032296451	0.19919123029948038	-0.6139583561941759	0.5392428461884501	0.7726391737856606	IRF2 KO	peak131771
19.46853232654057	-0.36239431119168636	0.30523139979557584	-1.1872772966162541	0.2351182602754081	0.533556438193027	IRF2 KO	peak131772
22.299780486381206	0.3077233695244349	0.33395871393299337	0.9214413539338806	0.35682004658905286	0.6431335971650599	IRF2 KO	peak131773
25.571620887836	0.5245502700730202	0.27626643251859906	1.8987115636558778	0.057602410315915	0.2944483925122778	IRF2 KO	peak131777
103.83489062162504	-0.060376373285272955	0.10545309846886793	-0.5725424303497103	0.5669545489400645	0.7899851312730232	IRF2 KO	peak131778
30.706055693584734	0.14550131911868186	0.20289015383553907	0.7171433229659036	0.4732856664762876	0.7301096124353454	IRF2 KO	peak131779
26.876940466479894	-0.946819847838019	0.25939112368481	-3.6501628675178335	2.620740819281353e-4	0.014832369483124719	IRF2 KO	peak131780
38.90189372747464	-0.20418315506690093	0.2500741202723968	-0.8164905462608107	0.414219628326042	0.6879519206322071	IRF2 KO	peak131781
28.03912351489964	-0.056118549232636226	0.24599951113626012	-0.22812463721341275	0.8195493472909309	0.9255154078976681	IRF2 KO	peak131784
1045.4863305802226	-0.20520633273703323	0.09840728262234888	-2.085275878661745	0.037044265662644696	0.2469026298967209	IRF2 KO	peak131785
259.8421328527956	0.022463349082849454	0.085722467375005107	0.2620473928332037	0.7932849042385811	0.9133234694734126	IRF2 KO	peak131786
153.40407723549325	0.18704689455390863	0.09551228847834481	1.9583542341393816	0.0501884610136344	0.27924618106662524	IRF2 KO	peak131787
122.43322583065266	0.2492206817079308	0.1519560257483548	1.6400842314779287	0.10098765456441976	0.37220555617338713	IRF2 KO	peak131788
53.05807596962293	-0.21243779865053816	0.1625564204722969	-1.3068557860299472	0.19126169464066192	0.48655425527291946	IRF2 KO	peak131790
34.92491862221642	-0.24797915054404107	0.20482435246942765	-1.2106917344267194	0.22601357141320452	0.5240523284712921	IRF2 KO	peak131793
59.18136472112891	-0.3012636153787509	0.14491989712226605	-2.078828520866122	0.03763311445063175	0.24841211492979387	IRF2 KO	peak131795
96.0925049365681	0.21280705947417658	0.18455041682551046	1.153110695357477	0.24886495225078142	0.5475855285827931	IRF2 KO	peak131798
52.872491362813065	-0.18358919287430164	0.1602411341171208	-1.1457057757723785	0.25191691321522675	0.5507479245759187	IRF2 KO	peak131799
608.8905803398918	-0.19726545103854154	0.08054992326333558	-2.448983723965037	0.014325992157480384	0.16304172674175607	IRF2 KO	peak131800
41.93644268885572	-0.1860139942829468	0.2181988934759607	-0.852497422510716	0.3939380689707887	0.6719835949739514	IRF2 KO	peak131805
42.90489532425907	0.31479687772272874	0.17809291355255685	1.7675991225211176	0.07712794482618489	0.33270586786055417	IRF2 KO	peak131807
258.3053440823371	0.2561295741644245	0.10343383134672764	2.476264978581669	0.013276500231635402	0.15751087416441653	IRF2 KO	peak131808
96.03289529362476	0.16877086184308177	0.11755865264905435	1.4356311342467514	0.15110733054370382	0.4396873206065548	IRF2 KO	peak131809
112.61185880768923	-0.020033790860357358	0.11189105307072862	-0.1790472992303825	0.8579005623106658	0.9437706800606345	IRF2 KO	peak131810
644.2011111328737	-0.03587869581747443	0.056052845868879035	-0.6400869618895577	0.5221160649016223	0.7621390556589567	IRF2 KO	peak131811
47.750987224466684	0.11384477161880391	0.18063243671846427	0.6302565236178684	0.5285267631247585	0.7660238958125438	IRF2 KO	peak131812
28.526240546402693	0.02584966944270036	0.25608050213357564	0.10094352841129921	0.9195952888815377	0.9695865469618123	IRF2 KO	peak131818
24.1138455558026	-0.0379823463588906	0.2592528507615697	-0.14650695738664143	0.8835211979819837	0.9549058296727391	IRF2 KO	peak131820
75.70639332030093	0.0010861547296553012	0.17622228197924025	0.0061635493392558326	0.9950822302796188	0.9983966433114325	IRF2 KO	peak131821
90.4503021219387	0.3017229652710122	0.2930174849268578	1.029709764065197	0.30314627067886124	0.5976076296186721	IRF2 KO	peak131822
153.61236221984595	0.04592488345599465	0.18206330376522775	0.25224678727798544	0.8008503159730569	0.9168430621608415	IRF2 KO	peak131827
92.8891137023785	0.28976695608879327	0.2403963788537924	1.2053715512288468	0.22805989887093597	0.526324267443376	IRF2 KO	peak131828
51.84060439142617	0.04379301976191489	0.24708934712900527	0.17723556385881165	0.8593233619176843	0.9444053532491329	IRF2 KO	peak131832
76.66760264860483	-0.08711178756659703	0.1513978701755864	-0.5753831772241418	0.5650321789909215	0.7886568643080474	IRF2 KO	peak131833
24.452464925204666	-0.02569033985152487	0.24795946511638445	-0.10360701431367673	0.9174812210077081	0.9686669359032798	IRF2 KO	peak131834
33.45986090058295	0.3087633494237222	0.2211413378574417	1.3962262886496863	0.1626463626666351	0.4532121469071292	IRF2 KO	peak131835
45.74986615246765	0.13504661513637328	0.39905964251365306	0.33841210874074523	0.7350526504155428	0.8841573041509088	IRF2 KO	peak131836
76.46868603270666	0.37175502233967406	0.21022023741381102	1.768407394612002	0.076992821256328	0.33241373989389816	IRF2 KO	peak131837
110.0880879537784	0.12078161253471688	0.12825241576070828	0.941749220225759	0.3463210488379591	0.6342071713267412	IRF2 KO	peak131838
101.69333123407772	0.03495989265504306	0.12076053912291236	0.28949765303267005	0.7722005756497682	0.9027403669331537	IRF2 KO	peak131839
340.55334839585646	-0.09460543714485799	0.08026877620635728	-1.1786081913301332	0.23855422837207818	0.5371007721383058	IRF2 KO	peak131840
242.44083009687793	-0.04244837803582568	0.07920415054971298	-0.5359362828995015	0.5920025874712311	0.8054425473685415	IRF2 KO	peak131841
19.82389860428013	-0.17195222839631827	0.2788614053598216	-0.6166225411309397	0.5374837230529325	0.771612264920267	IRF2 KO	peak131845
41.54487137805401	-0.04255803085386102	0.19546268958046406	-0.21772969022991778	0.8276397291373716	0.9292981764167203	IRF2 KO	peak131847
357.442320938511	-0.049254280022357946	0.09111374692659548	-0.5405801175319787	0.5887970251749817	0.8031945146527528	IRF2 KO	peak131848
157.62137864923176	0.05551494353187321	0.11800845309235285	0.4704319231134017	0.6380464611455234	0.8327406830515508	IRF2 KO	peak131849
51.67903303483296	-0.14850497804080473	0.23263159787204532	-0.6383697631758826	0.5232330089560223	0.76281631301604	IRF2 KO	peak131851
78.03007414040303	0.24662919041616232	0.17521639269603592	1.4075691584634595	0.15925868529706416	0.4493411653523837	IRF2 KO	peak131852
532.3034006103943	0.15535487040694893	0.1171297931148297	1.326348030467746	0.18472444435733806	0.4786733029450457	IRF2 KO	peak131853
59.315058390413334	0.4876995649946071	0.2567160682856693	1.899762520715701	0.05746429145717415	0.2943220757887507	IRF2 KO	peak131854
36.03694895151999	0.6044180814144847	0.2761192385165913	2.188974895996487	0.02859866469549049	0.22121735026900677	IRF2 KO	peak131855
66.2046050914085	0.19497167830824275	0.172997040274156	1.1270232022424347	0.25973267120325777	0.5584216315645235	IRF2 KO	peak131856
257.2598668687237	0.15351785787218697	0.1287191620505837	1.1926573746017546	0.23300358579917813	0.5313098741530712	IRF2 KO	peak131857
353.99181295951047	0.2499343978157526	0.16270746076847428	1.5360967262060496	0.1245146591089241	0.40589734699532826	IRF2 KO	peak131858
79.27502299340716	0.02025281045415924	0.16793090556068166	0.12060204395694697	0.9040062498187147	0.9635603645962093	IRF2 KO	peak131859
192.0208382539904	0.15346278487475315	0.13717328373065574	1.1187512662894503	0.26324626748900254	0.5617922737052139	IRF2 KO	peak131860
45.19448987408774	0.47748234057267785	0.28826159356595654	1.6564202489341546	0.09763674325221758	0.3667142368891149	IRF2 KO	peak131861
58.40945337065299	0.15610108733566164	0.15918919800869535	0.9806010036380418	0.3267895392185543	0.6178852839422327	IRF2 KO	peak131865
23.698495787678667	0.4654181671338325	0.2696474124095867	1.7260249708121644	0.08434292047642779	0.34501730203129355	IRF2 KO	peak131867
282.9046512494697	8.795898711369297e-4	0.12663375011008032	0.006945935584884115	0.9944579897998491	0.9980655420249032	IRF2 KO	peak131868
44.57447984877697	0.7493092619934811	0.43411581760046714	1.7260584194679085	0.08433690334716155	0.34501730203129355	IRF2 KO	peak131869
375.84432536345116	-0.11151848979401022	0.12676978203874956	-0.8796929993925722	0.3790256428258877	0.660246780818564	IRF2 KO	peak131870
57.61165981000302	0.024917322502599308	0.17147909558299135	0.14530822207736677	0.8844675233469084	0.9554166127098238	IRF2 KO	peak131871
28.423629830143373	-0.20805611720684816	0.21636954213962784	-0.961577656214594	0.336261799730883	0.6256956520195116	IRF2 KO	peak131875
59.510599333591024	-1.0063975474066067	0.1947483963343509	-5.1676807940373894	2.3701665519234268e-7	5.227137517680889e-5	IRF2 KO	peak131876
28.94817732516544	-0.007795139624887646	0.23615866097977625	-0.03300806158261201	0.9736681589324852	0.9907204216649925	IRF2 KO	peak131879
23.567532120745614	0.1687848891753092	0.24955624372457225	0.6763400773157655	0.498824752972317	0.7473248564376823	IRF2 KO	peak131880
29.915668613261992	-0.20242363155278773	0.23163778988153905	-0.8738799988391721	0.38218360811126184	0.6627373321465819	IRF2 KO	peak131881
28.026028582909962	-0.3325016929380989	0.22594478624423722	-1.471605954999457	0.14112731654591237	0.4275842510098687	IRF2 KO	peak131883
34.87460699435314	-0.12783350346368172	0.2510440410078298	-0.5092074798927202	0.6106068006736421	0.8166854955235142	IRF2 KO	peak131884
124.77923944657212	0.17176108700067924	0.13633468264543622	1.25984880492498	0.2077239099011616	0.5047958212886653	IRF2 KO	peak131885
132.03890032116308	0.061577515882005635	0.10810932496332165	0.5695856107037677	0.5689587902515159	0.7912566727850683	IRF2 KO	peak131886
337.91244949231	0.19054523049875904	0.09205501587810717	2.0699060087183705	0.0384611471503267	0.2506740450854779	IRF2 KO	peak131887
151.61852313632957	0.09547362450766575	0.09846726292584239	0.9695976273816892	0.33224709603326685	0.6223385947562272	IRF2 KO	peak131888
116.08864037130554	0.37577692555429215	0.11383638239390792	3.301026593185223	9.633175143942209e-4	0.03627450419849123	IRF2 KO	peak131889
224.67392599280748	0.17863592840609313	0.11966301243885508	1.4928249319928477	0.13548301921317094	0.4203677053228467	IRF2 KO	peak131890
71.91612794094654	0.20477380722327615	0.16175562729814305	1.2659454922445652	0.20553259773713173	0.5026138690000802	IRF2 KO	peak131891
74.99993071508278	0.02163402196775571	0.15198705441957563	0.14234121485131757	0.8868104931940473	0.9562593104550826	IRF2 KO	peak131892
211.0402852816213	-0.14918729639112235	0.09220453269565375	-1.6180039313637193	0.10566175042455439	0.37894135524333883	IRF2 KO	peak131893
43.4019184068102	-0.05315229595641201	0.18606271365256033	-0.28566871305373226	0.7751318698744492	0.9041933982832873	IRF2 KO	peak131894
88.6356300914779	-0.13755448034622092	0.15226423444427403	-0.9033932416779292	0.36631722558280605	0.6505117797981635	IRF2 KO	peak131896
106.47694950165149	-0.12284784033279354	0.16456062287553275	-0.7465202682522104	0.45535319261228197	0.7170897001372166	IRF2 KO	peak131898
41.238627069167684	-0.16557277442102927	0.21150007497225237	-0.7828497197589717	0.4337153665579527	0.702075387469554	IRF2 KO	peak131899
145.48201876554668	-0.20589448828968457	0.16960362291125808	-1.2139745882516615	0.22475742815083186	0.5226637428807486	IRF2 KO	peak131900
111.85752656109976	-0.3123540473093336	0.11633459152307263	-2.684962771776995	0.007253788544870872	0.11835352490376722	IRF2 KO	peak131901
39.869834493068744	-0.3165483771056217	0.21013677244653411	-1.5063921150980955	0.13196654363104005	0.4159184719775226	IRF2 KO	peak131902
24.280299205293346	-0.07947877483878278	0.2606310655562233	-0.3049474346780723	0.7604061875885049	0.8968250591587131	IRF2 KO	peak131903
42.47191257434129	-0.04112779109722731	0.18848161671951108	-0.21820584846972974	0.8272687284558149	0.9290983330528392	IRF2 KO	peak131904
276.9767570261932	-0.25618002138057583	0.10511403484470169	-2.437162856121574	0.01480301087720786	0.16543422692517232	IRF2 KO	peak131905
40.24081434281466	-0.18348705262502482	0.2372352602603875	-0.7734392114546165	0.4392624914532425	0.7057434220641565	IRF2 KO	peak131906
28.872280623602254	0.03330011071344875	0.23650457199625846	0.1408011288423446	0.8880270512635597	0.9567627579853852	IRF2 KO	peak131908
370.36358283444173	-0.40985049680835894	0.07000069127414006	-5.854949277619028	4.771556202948078e-9	1.7994844477025868e-6	IRF2 KO	peak131909
122.98731661804123	-0.30118102310957134	0.1604850598156766	-1.8766919703023421	0.06056032380219231	0.3003316032562337	IRF2 KO	peak131910
43.22365276380714	-0.2155515402637522	0.23683783992448557	-0.910122893928097	0.3627577020890848	0.6477699737295434	IRF2 KO	peak131911
85.4910250350078	-0.37357075438658127	0.12326944231086417	-3.0305219800094543	0.0024413141700254833	0.06455125971893336	IRF2 KO	peak131914
38.328596841660335	0.17346437889701102	0.221735328044487	0.7823037511740514	0.4340360828498333	0.7021920936151846	IRF2 KO	peak131916
35.86805947159739	0.23278966441748766	0.18751943215684022	1.2414162187883742	0.21445203069699487	0.5117400516452116	IRF2 KO	peak131918
172.2068317704437	0.11640488633716699	0.12673229390316693	0.9185100557408764	0.3583518968686025	0.6443425842860523	IRF2 KO	peak131919
34.791786166095704	0.19719426938493576	0.19560279756893018	1.0081362426089266	0.31338906073398937	0.6064198322242855	IRF2 KO	peak131920
28.78443566242784	-0.47582829467278887	0.24187597724273727	-1.9672408153012493	0.0491554546231789	0.27664789880004553	IRF2 KO	peak131922
157.71693376814292	-0.3828258323843188	0.16249859710941508	-2.3558716148580094	0.018479303175992105	0.18266655987860927	IRF2 KO	peak131923
55.62853993531669	-0.391090652120219	0.16576963001784206	-2.359241871253047	0.01831231583480259	0.18207644123829156	IRF2 KO	peak131924
111.21910691522278	-0.16262797113208285	0.15452696663624754	-1.052424535808723	0.2926048165746137	0.5880974188065681	IRF2 KO	peak131925
110.02591984853446	-0.517968271207141	0.17233891247346383	-3.0055212939033487	0.002651260315528691	0.06799708523334072	IRF2 KO	peak131926
24.65037228963827	-0.6145895561017852	0.24163207072139217	-2.543493313064483	0.010975015765572707	0.1443556894080433	IRF2 KO	peak131931
30.97032217021159	0.1049653181930839	0.19593951832236184	0.5357026448355038	0.5921640754297585	0.8055807806155241	IRF2 KO	peak131934
192.4229512468715	-0.2015487551939723	0.08797508270078266	-2.2909754558511968	0.02196483325381765	0.19661805281719347	IRF2 KO	peak131937
359.3017597010786	-0.19543074535057148	0.07236203283499203	-2.7007359756768365	0.00691862372870262	0.11595756691391745	IRF2 KO	peak131938
207.861380567702	-0.17745920831335685	0.1132030051866582	-1.5676192343193351	0.11697002054243161	0.3955568762219697	IRF2 KO	peak131941
28.288698646363095	-0.2709465811631427	0.2315947715505432	-1.169916658088334	0.2420345095198566	0.5404461216050023	IRF2 KO	peak131942
42.77867613159753	-0.18489569704357509	0.17250672760272645	-1.071817311782644	0.2838020958199135	0.5802314588240551	IRF2 KO	peak131943
118.84109176458257	0.07030692278539948	0.12176501659953716	0.5773983755664902	0.5636703713100484	0.7877037451466904	IRF2 KO	peak131945
106.70863161290316	0.13472012683029286	0.13290985449484388	1.0136203018378838	0.31076396649464544	0.6041936993509454	IRF2 KO	peak131946
35.167862751661325	0.5031347313827955	0.17875626589884358	2.8146410916164166	0.004883173677468088	0.09698051219586971	IRF2 KO	peak131947
32.70781046553531	-0.2327246077123062	0.2045385637764363	-1.1378030793580698	0.2552027188568319	0.5538266179456034	IRF2 KO	peak131948
97.59761343903618	-0.25663779785606233	0.1341181843066051	-1.9135197749871666	0.05568154440273045	0.29090663749970413	IRF2 KO	peak131950
33.448976433454156	-0.05962536328762142	0.22355706525815763	-0.26671205053961355	0.7896908749333666	0.9113340024187142	IRF2 KO	peak131952
495.2300295285748	-0.0656898077481443	0.08267753736904769	-0.7945302900705028	0.4268867824927551	0.6973865602235122	IRF2 KO	peak131953
46.66431386926858	0.056167067815346895	0.1644827132618023	0.34147702637873817	0.7327444969393428	0.8830071979926202	IRF2 KO	peak131954
37.2003274639938	-0.054192802873047556	0.2076129970727252	-0.26102798782902903	0.7940709240772291	0.913632273062094	IRF2 KO	peak131960
107.15738731441674	-0.19274152778737702	0.12808694347341704	-1.5047710762758446	0.1323829423608954	0.41646683076618524	IRF2 KO	peak131961
37.351362512643774	-0.37971896141550465	0.23286819756576696	-1.6306175140478936	0.10297105126429924	0.3752318041869424	IRF2 KO	peak131967
149.5559450877409	-0.21560864682208045	0.09510573163799724	-2.2670415663564394	0.02338768662209328	0.20255525676138858	IRF2 KO	peak131970
45.55515192749768	-0.2058819116720163	0.1654577917135102	-1.2443168105887716	0.21338298643426523	0.5108386431622599	IRF2 KO	peak131971
41.76561106990979	0.15818809558976807	0.18533012467467821	0.8535476672637312	0.3933556655223817	0.6715091447053164	IRF2 KO	peak131972
30.695339184582227	-0.6643107845653478	0.2853163804937442	-2.3283303377666162	0.019894569563076798	0.18809067146735833	IRF2 KO	peak131979
41.6729733999668	0.23976038685132156	0.1952200129975442	1.2281547530392678	0.21938888038017537	0.5169871066092933	IRF2 KO	peak131982
392.7124592303375	-0.03881403572283749	0.07187978359367227	-0.539985428201183	0.5892070817080244	0.8034985525275521	IRF2 KO	peak131983
175.26156660212146	0.09275912981597292	0.11653737278350587	0.7959603653352789	0.4260550728398887	0.6967728245259157	IRF2 KO	peak131984
58.1809026441902	0.22353148404307607	0.21153280221297788	1.0567225588871911	0.2906382263000151	0.586494041152392	IRF2 KO	peak131985
75.61784950988344	-0.07480752539802489	0.13849800063935228	-0.540134334450236	0.5891043939184326	0.8034238955848713	IRF2 KO	peak131987
30.04409265198948	0.3688309788002234	0.2798613976903202	1.317905869991946	0.18753516045184712	0.482250848542763	IRF2 KO	peak131988
25.1792599192964	-0.13608127828596694	0.23962870481356527	-0.567883878485427	0.5701138194747049	0.7917785955447303	IRF2 KO	peak131990
46.01851990163189	-0.22486786173703432	0.19383989866779897	-1.160070054114147	0.24602028523502342	0.5446937807189018	IRF2 KO	peak132002
24.471979978491333	-0.7236633377203785	0.2623466414353606	-2.758424250301224	0.005808076449712021	0.10646814937096256	IRF2 KO	peak132003
24.764353066877558	-0.3981596246090732	0.2533216994707681	-1.5717549086434208	0.11600740258602067	0.3941825705080729	IRF2 KO	peak132005
75.1691044548243	-0.08417524853878232	0.16397632093415515	-0.5133378286526076	0.6077150268092484	0.8150158494021165	IRF2 KO	peak132009
233.3211196266405	0.2112395510533759	0.11391764644804096	1.85431807660918	0.06369366746760592	0.307016607150654	IRF2 KO	peak132014
226.32537983059848	0.16921050107117572	0.1122967235648783	1.5068160111850109	0.13185782435591206	0.4158230846112047	IRF2 KO	peak132015
436.33140825071587	0.14001433950679432	0.10184509554626028	1.3747774377922473	0.16920045500499262	0.4611786140413423	IRF2 KO	peak132016
54.04943716896775	0.2586111491364177	0.19395949694503178	1.3333255303797176	0.1824249989910608	0.47568323451499067	IRF2 KO	peak132018
63.58553908478832	0.5616376420851391	0.28721206458746434	1.9554806755483778	0.0505263620720979	0.2800360998641192	IRF2 KO	peak132019
26.706794142129095	0.1098680083634606	0.26002161691383846	0.4225341326135465	0.6726351923992042	0.8514499313829391	IRF2 KO	peak132024
58.842232920665154	-0.04538960378936496	0.1689173872246434	-0.26870889098587164	0.7881537093357313	0.9105634768452107	IRF2 KO	peak132029
29.931137922822547	-0.17664191579397281	0.24238702377332308	-0.7287597869066037	0.46614861391094253	0.7246980840794591	IRF2 KO	peak132030
33.42288156328499	0.05339465945579682	0.21806466020083543	0.24485700437026733	0.8065671539318456	0.919515600987652	IRF2 KO	peak132031
25.087908112328975	-0.03659742146449124	0.23640039445402086	-0.1548111691988286	0.8769701856256888	0.9522026484488145	IRF2 KO	peak132032
32.807266413161166	0.5418236688216462	0.19251077259219798	2.814510905160666	0.004885152015916151	0.09699557760646313	IRF2 KO	peak132033
86.13717942191619	0.05693490060563259	0.15574699653661647	0.36556018332107654	0.7146932906446986	0.8744214454187406	IRF2 KO	peak132038
43.7016385143692	-0.057638491567713834	0.15889099203894239	-0.3627549354943123	0.7167879582624328	0.8752453562623954	IRF2 KO	peak132042
29.264933350443414	0.11311045346224811	0.31610773360274314	0.35782248087734403	0.7204761656849562	0.8771014190947294	IRF2 KO	peak132045
40.45587301789709	-0.08580122035497617	0.21018895820182087	-0.4082099320963896	0.683119556994664	0.8570790024016358	IRF2 KO	peak132047
23.267539147661118	0.45191118554288257	0.42583760948825394	1.0612289179576277	0.2885858804236603	0.5846939777953649	IRF2 KO	peak132048
73.18280543685142	0.3662594703174857	0.19122406914637102	1.9153418915959535	0.05544891645545898	0.2902818152863468	IRF2 KO	peak132049
124.52518659415361	0.09109072736851447	0.16817156717095402	0.541653555954061	0.5880571902020704	0.8027370356367701	IRF2 KO	peak132050
26.45634966249462	0.2873400296719133	0.2788775716404943	1.0303447063944178	0.3028482196318995	0.597444865312019	IRF2 KO	peak132052
153.8595440290264	0.30590858827919043	0.19095937221788503	1.601956399029989	0.10916525141905888	0.3840003131234355	IRF2 KO	peak132055
503.8858397116559	0.16976665074676558	0.11502457413313939	1.4759163598403153	0.13996634707092015	0.4260404404914749	IRF2 KO	peak132056
118.26864075870512	0.6022636061328376	0.37168014226690754	1.6203814453459435	0.10515036312710208	0.37827274339548445	IRF2 KO	peak132057
114.1043897093405	0.46415014607374616	0.2902823006042205	1.5989612356923621	0.10982921617111666	0.3850511103311061	IRF2 KO	peak132058
194.96690353390332	0.1090093945296296	0.13115082098951522	0.8311758455430812	0.40587429802145847	0.6813563016284363	IRF2 KO	peak132062
49.18233244884982	0.33880972774090373	0.2344772035197297	1.4449580712113668	0.1484696632337243	0.43663302976827645	IRF2 KO	peak132064
23.330470035879607	0.08312350534944465	0.2429447120739983	0.3421498852139089	0.7322380973983177	0.8827383757939343	IRF2 KO	peak132066
25.687985571014764	0.10808129688070414	0.28263360606503546	0.3824078048801956	0.7021589020581176	0.8676834185254602	IRF2 KO	peak132068
53.528658523951336	0.08559598174382664	0.1708343072082864	0.5010467928989545	0.616338191477092	0.8200121567828417	IRF2 KO	peak132070
32.75494015823969	-0.07374409037432027	0.19032395261432514	-0.38746615631589065	0.6984111353177298	0.8655701113625116	IRF2 KO	peak132072
23.134645420833284	0.09566066012193879	0.26771085758318663	0.3573282794188273	0.7208460616561072	0.8773675191986974	IRF2 KO	peak132074
77.07799387983829	-0.0407822401242275	0.18469708701422755	-0.2208060819123042	0.8252434277799651	0.9281217297734851	IRF2 KO	peak132075
28.775354954772077	-0.26546458311453325	0.26325140239057027	-1.0084070994641063	0.3132590660915297	0.6063057026125774	IRF2 KO	peak132077
36.985893459704705	-0.0905768117384478	0.22256006945599013	-0.40697692070211544	0.6840249391612925	0.8575785192509808	IRF2 KO	peak132078
28.10418889346124	-0.23322145111043469	0.31655187216589875	-0.7367558735783051	0.46127082194834235	0.7214112046924704	IRF2 KO	peak132083
22.4183571458885	-0.25115020180616365	0.2676195454168528	-0.9384598625446585	0.3480081345887383	0.6356905347566888	IRF2 KO	peak132084
54.21120112298887	-0.5345287620017153	0.17791918145938249	-3.0043346513694695	0.002661623880185072	0.06813270944358772	IRF2 KO	peak132089
21.330180408228273	0.14448675499440747	0.26434049253918995	0.5465933486258694	0.5846581397050714	0.8007203633723995	IRF2 KO	peak132092
25.043285170432387	-0.8491039864523456	0.2511602108433809	-3.380726523524986	7.229445725969602e-4	0.030149659063924895	IRF2 KO	peak132095
38.50560607786015	-0.4223390660011432	0.22420622568569534	-1.8837080224221845	0.05960448068463494	0.2983539773653391	IRF2 KO	peak132096
58.88092769581257	-0.25151952314753695	0.22429339048034563	-1.1213862459740074	0.26212348812769787	0.560703157400554	IRF2 KO	peak132099
23.310256886184128	-0.6265052196229977	0.2908042140843968	-2.1543883798092907	0.031209727089732856	0.22999076582330144	IRF2 KO	peak132102
28.29253505324277	-0.31879033999513845	0.3148806754804236	-1.0124163367877363	0.31133903040820504	0.6047201158173576	IRF2 KO	peak132104
388.02192354072696	-0.11412746261641955	0.11284625412870643	-1.011353575691151	0.3118472322396775	0.6051098182923647	IRF2 KO	peak132108
27.200208010870593	-0.414329456128754	0.23710975173340618	-1.7474163466486372	0.08056514398541256	0.33888841510775963	IRF2 KO	peak132111
23.71544484803375	-0.2022059557733319	0.2732739569213164	-0.739938624416936	0.45933723656365594	0.7200704040756368	IRF2 KO	peak132112
21.209468279170267	-0.2002644196203712	0.2899776312795696	-0.6906202341769416	0.48980422830331877	0.7413495074143464	IRF2 KO	peak132115
58.257434556838795	-0.13798821644085962	0.18041820422304639	-0.7648242428478467	0.44437620981528747	0.7093300453991214	IRF2 KO	peak132116
31.87331026869796	0.03899514815415792	0.20957122268480052	0.18607110105382854	0.8523890041484722	0.9410577721899631	IRF2 KO	peak132117
28.804477164495804	0.19549505719414348	0.2246211463340175	0.870332381366433	0.38411878775657227	0.6643059489713736	IRF2 KO	peak132118
43.04420981477214	0.24938911490257404	0.25886994582817485	0.9633760848704557	0.33535882337607176	0.6249971054106622	IRF2 KO	peak132121
60.08396808853582	0.35670915495049804	0.3763154427159066	0.9478993271604588	0.34318070752131047	0.6316565782962406	IRF2 KO	peak132122
108.19197595458279	0.22258307484265416	0.17417921318441712	1.2778968900668308	0.20128578477698306	0.4981137711982957	IRF2 KO	peak132123
79.67897069908211	0.2256995837335458	0.17077634696790617	1.3216091557220233	0.1862983330109916	0.48066263923051494	IRF2 KO	peak132124
39.89436207812847	-0.43977323181541134	0.19764452193500337	-2.2250716969531465	0.026076425416375382	0.2129209917393806	IRF2 KO	peak132126
68.92622671912895	-0.1368135987275104	0.15960968561741123	-0.8571760429091774	0.3913476004334413	0.6701312816113391	IRF2 KO	peak132127
44.441762124065264	0.22773175639563412	0.18098864950604424	1.2582654051354136	0.20829578802099694	0.5054246053923441	IRF2 KO	peak132128
95.183701801462007	-0.26034811833701543	0.16485484511405252	-1.579256697956904	0.11427718975950617	0.3919268075505026	IRF2 KO	peak132140
38.58161827772899	0.48199762024015025	0.2765010444225476	1.743203615186219	0.08129805420827757	0.34007987566128317	IRF2 KO	peak132142
62.730772367976456	0.3318456809297512	0.21548137441264792	1.5400202538817347	0.12355541651417569	0.404637511300383	IRF2 KO	peak132143
28.240998787456462	0.12011269813625794	0.2698306095748065	0.44514111399566214	0.6562177786046124	0.8425303898228151	IRF2 KO	peak132144
152.44654696280688	-0.35923513828095416	0.11024161659636272	-3.258616386189738	0.0011195694296141138	0.03981689424855674	IRF2 KO	peak132145
29.140441457967135	-0.08900381657877687	0.20094877154807755	-0.44291794318076966	0.6578250883933192	0.8435105699646737	IRF2 KO	peak132149
30.41029072447976	0.3610956166911297	0.2410099001362228	1.4982605133109987	0.13406557893317012	0.41862838646550604	IRF2 KO	peak132150
41.79844067402666	0.3135558781571573	0.194131312790493	1.6151741501668389	0.10627298682657209	0.37995398213872955	IRF2 KO	peak132151
650.2810585351151	-0.14247523648798419	0.08421122432142131	-1.6918794096162062	0.09066896865731428	0.3558670120925946	IRF2 KO	peak132152
974.9033953456807	-0.2042606393824457	0.08799322370029419	-2.3213223790750015	0.020269451297245267	0.1898777657018891	IRF2 KO	peak132153
116.51759768316198	-0.41494090421434543	0.13484947587859408	-3.0770672374575603	0.0020904814111165917	0.05893666798439726	IRF2 KO	peak132154
43.57391535334129	-0.02366902179018289	0.26882338773506786	-0.08804673577549472	0.929839530573054	0.9737130404729822	IRF2 KO	peak132155
67.88611496050416	-0.5008027900766395	0.1880283326752204	-2.6634432319392607	0.007734546108957408	0.12192336163598924	IRF2 KO	peak132156
29.147564130084362	-0.5483975119299722	0.25996761459084483	-2.1094839555037597	0.03490282948951873	0.24143463993590947	IRF2 KO	peak132159
100.43412144795772	-0.30309104800508024	0.1667643300679291	-1.8174812796094968	0.06914345221158119	0.3178410732257668	IRF2 KO	peak132160
26.142062103897427	-0.4412921700955724	0.22803225739857796	-1.9352181797868935	0.0529635277539389	0.28511279787820143	IRF2 KO	peak132161
47.09894924530664	-1.0189871430073256	0.1999456313086563	-5.096321116585508	3.463174956949758e-7	7.129222293034441e-5	IRF2 KO	peak132162
40.209819468172014	-0.3350811979287687	0.22190762403030995	-1.5100030897676622	0.13104263577632227	0.4147145899044424	IRF2 KO	peak132163
28.301694928506407	-0.5394199303298296	0.25015388020554624	-2.156352441491611	0.031056155272140482	0.22950318982906218	IRF2 KO	peak132167
94.24643020070187	-0.47402758010797186	0.14640188193706194	-3.2378516849377386	0.001204334014185983	0.041525054859792215	IRF2 KO	peak132168
42.22577937518513	-0.506361483124631	0.25645672415171117	-1.9744519657245743	0.048330374148991405	0.2747712524469679	IRF2 KO	peak132169
92.24327459425479	-0.40625782991043247	0.1286848262310502	-3.156998706133443	0.0015940205362033758	0.049503213081468815	IRF2 KO	peak132172
21.715088862880133	-0.5082111626022501	0.3196577365855508	-1.5898603551121506	0.1118662856661885	0.3882413226253034	IRF2 KO	peak132173
26.87257786188366	-0.7104765081759465	0.2653392652537188	-2.6776154200042166	0.007414830059305791	0.11937155842815755	IRF2 KO	peak132177
35.24935584018159	-0.7677508359771752	0.2195282842154969	-3.4972752541696326	4.7003657799099427e-4	0.022493222212251293	IRF2 KO	peak132180
58.20253158061239	-0.6797133870421399	0.17347351007092432	-3.918254647434299	8.919245323809714e-5	0.006578187621162604	IRF2 KO	peak132182
52.02625298137677	-0.5751200204632054	0.19793885883369267	-2.9055437818120327	0.0036661555536637133	0.08259384925495261	IRF2 KO	peak132183
79.80518582919375	-0.26286666920621893	0.14179041062523537	-1.8539100637842065	0.06375202787937383	0.307139768035093	IRF2 KO	peak132184
56.712176036671906	-0.02433205554523747	0.17260260842466324	-0.1409715401598801	0.8878924254476329	0.9567101039511622	IRF2 KO	peak132185
126.9645292015194	0.027443246394366266	0.11001701138453393	0.24944548164870625	0.8030162074710048	0.9178684931182289	IRF2 KO	peak132186
161.61333500530398	-0.24636049331141283	0.08320996743270725	-2.9607089260147474	0.0030693186541553012	0.07434749937550073	IRF2 KO	peak132187
154.31297670093224	-0.34121804370049524	0.0969200003832436	-3.5206153771279607	4.3054663756437556e-4	0.021166995354156306	IRF2 KO	peak132188
64.52414775961316	-0.27776062075208074	0.16517815452231538	-1.6815820563884287	0.09264991248195363	0.3588411305591057	IRF2 KO	peak132193
47.46563516404579	-0.39857300235046705	0.18112959394153966	-2.2004852640430927	0.027772484311024553	0.21868493842144385	IRF2 KO	peak132197
24.010777674173966	-0.2944058651615261	0.301060952755284	-0.9778945508115513	0.32812648051149523	0.6188037746205325	IRF2 KO	peak132198
57.87141541034844	-0.6477860067150907	0.1947804204646856	-3.3257244499712773	8.818906445865333e-4	0.03443431596539337	IRF2 KO	peak132199
25.02329822947566	-0.8088051627313785	0.37877044594485665	-2.1353439039146376	0.03273292917376171	0.23478761011394667	IRF2 KO	peak132200
128.02727601936218	-0.6145807173308819	0.12427466309364044	-4.9453420514831565	7.60102795486167e-7	1.399152182802315e-4	IRF2 KO	peak132205
51.64049223769311	-0.4602021238100083	0.21638753306591815	-2.126749712839588	0.0334408845711865	0.2368622943414421	IRF2 KO	peak132208
94.32901810538216	-0.1983858284350545	0.14713773863200003	-1.3483001049188945	0.1775618784074164	0.4702963028296111	IRF2 KO	peak132210
163.3495928196772	-0.15721174544798916	0.1342943644626929	-1.1706503551134695	0.2417393478959855	0.540251261950249	IRF2 KO	peak132212
28.49248848662507	-0.6010273643831916	0.2558102247176901	-2.3495048528512887	0.018798399063172305	0.18368102890261606	IRF2 KO	peak132216
19.82324038284211	-0.1239216025216996	0.30358127119165246	-0.40819910278149946	0.6831275068201896	0.8570812493156766	IRF2 KO	peak132217
39.40206625529518	0.0021687044009817643	0.17426778504204252	0.012444666123796543	0.9900708493235936	0.9965517297158967	IRF2 KO	peak132221
34.03942563340585	0.5342225733275597	0.21717829760600832	2.4598340590030494	0.013900126888299858	0.16073806035663046	IRF2 KO	peak132224
200.3686598607912	-0.1958533855023222	0.10637518129066456	-1.8411567729051683	0.06559858794266939	0.3106479105050661	IRF2 KO	peak132226
23.64552620892789	-0.17599328420379942	0.25234044255663246	-0.6974438279519997	0.48552508130073313	0.7386669355425483	IRF2 KO	peak132227
28.420103949308135	-0.2793077206405877	0.24677178475068423	-1.1318462559355187	0.2576990769722665	0.5561737756348295	IRF2 KO	peak132228
25.63574773739123	-0.5781315407223051	0.2456394797063342	-2.353577451855338	0.018593733851009833	0.182913038062553	IRF2 KO	peak132229
41.4246510032625	0.45251249414109307	0.25900319594778953	1.7471309281925294	0.08061462962127049	0.33896610048019743	IRF2 KO	peak132231
482.0363136566916	0.03847832721434889	0.09713335412019675	0.3961391796141854	0.6920023563319103	0.8618272018756811	IRF2 KO	peak132232
31.94309621116186	0.18230913792425354	0.2528062452979147	0.7211417491265488	0.47082230676123404	0.7281496339104181	IRF2 KO	peak132238
138.26954140825575	-0.06948975417951753	0.17343474155033134	-0.4006680181741521	0.6886645602526102	0.8600813121359949	IRF2 KO	peak132239
37.963581977798626	-0.32788604818925776	0.2607843702300791	-1.257307130408075	0.20864244301457843	0.5057592786808325	IRF2 KO	peak132242
99.41046148514819	0.47789129572265526	0.21360885458876724	2.237226058080204	0.02527156907688916	0.20999531574251482	IRF2 KO	peak132243
512.003460028389	0.08686820829309132	0.07341631856401372	1.1832275166092472	0.23671899039625624	0.5351867478480474	IRF2 KO	peak132244
40.34632306409905	0.575020249172741	0.25394286585587134	2.264368590291886	0.02355145414656683	0.2032004686611842	IRF2 KO	peak132245
39.45628873080892	-0.19221433197174967	0.20306313559273972	-0.9465742337262621	0.34385577869852263	0.6322064977774998	IRF2 KO	peak132248
55.64228390960227	0.03556022520997903	0.1814704332954065	0.19595602745981405	0.8446445836740908	0.9374390382788343	IRF2 KO	peak132249
23.840837914344934	0.2066309103725389	0.2859149673261373	0.7227005717991646	0.46986386419886905	0.7274191810020761	IRF2 KO	peak132250
48.16293419909343	-0.12308125274197419	0.15621445282230983	-0.7878992661580176	0.43075563045356263	0.7001209620572912	IRF2 KO	peak132252
84.59637042381132	0.23864731788799542	0.14628376288913392	1.631399911888118	0.10280596348353323	0.37500906289730934	IRF2 KO	peak132253
48.74251506498393	0.04012409970358252	0.21283388680056836	0.1885230792274164	0.8504666252625205	0.9402739980110871	IRF2 KO	peak132254
32.14529690495489	0.3337642199861117	0.2113405721171277	1.5792718674062036	0.11427371177034037	0.3919268075505026	IRF2 KO	peak132256
327.7531585102223	0.034487181276263185	0.10018176914158622	0.34424607961876463	0.7306612310231368	0.8818685241939531	IRF2 KO	peak132257
29.575176326900237	0.4897907250754033	0.33778956552392236	1.4499877292411987	0.14706194108743925	0.43515074892043476	IRF2 KO	peak132258
157.96266528692186	-0.2535380160804504	0.12279504276417576	-2.0647251743489567	0.038949011223581444	0.25184204078959177	IRF2 KO	peak132260
45.65566417510483	-0.2014997202864138	0.16344002359744014	-1.2328664414703974	0.21762559761409814	0.5150569591456632	IRF2 KO	peak132268
157.1664674871462	-0.22862647280471504	0.09290593083160231	-2.4608382991083153	0.013861282321238923	0.16066433848272602	IRF2 KO	peak132269
122.89765961197163	-0.4759908261797818	0.11014284230841322	-4.32157747343173	1.5491763716401824e-5	0.0016481910082373683	IRF2 KO	peak132270
77.74030554772956	-0.4880093616803524	0.16590327169612593	-2.9415294628680195	0.003265957722669861	0.07745239889003712	IRF2 KO	peak132271
93.89177973781518	0.09778636632673773	0.1346407943342215	0.7262759166735211	0.46766964025843777	0.7258132468866114	IRF2 KO	peak132272
354.9787675994892	-0.11737084409841397	0.08326391023376638	-1.4096244551678052	0.15865060202289955	0.4486267125397606	IRF2 KO	peak132273
77.80058338526034	0.17882136690563585	0.15216232591299342	1.1752013241956232	0.23991418059550465	0.5385073503579084	IRF2 KO	peak132274
47.97340371132576	0.08947669097194799	0.22491812006703663	0.3978189527161242	0.6907636456268025	0.8611880284662011	IRF2 KO	peak132275
92.91506284009559	0.1288211080544652	0.1498042301444572	0.8599297091293227	0.38982779056787015	0.668668837063749	IRF2 KO	peak132276
18.290823372909706	0.10578182442058565	0.29967140856038804	0.3529927160177148	0.7240939012689855	0.8788301496676378	IRF2 KO	peak132278
111.16565276323651	0.022982231958529317	0.12591678423392474	0.1825192097967937	0.8551752803163829	0.942469652968523	IRF2 KO	peak132282
759.076493094417	-0.2087059393999909	0.08383668053245491	-2.489434673158326	0.012794642964434727	0.15509603788595266	IRF2 KO	peak132283
268.2033141858353	-0.17468662164275947	0.10128571842816182	-1.724691539475609	0.08458307656732209	0.3454619903471631	IRF2 KO	peak132284
70.53774580522115	0.08426096679540736	0.1483775884920695	0.5678820342865388	0.5701150718075618	0.7917785955447303	IRF2 KO	peak132285
51.145332793957316	-0.06484166949739498	0.16755107954319517	-0.38699642923326316	0.6987588514563428	0.8658037215291882	IRF2 KO	peak132287
30.00043923554085	-0.5119631653371278	0.262498955002832	-1.9503436321550478	0.05113517544886065	0.2814012689620239	IRF2 KO	peak132290
34.06106410584795	0.20074611034643308	0.22272744764881497	0.9013083590081771	0.3674243906008841	0.651272824720975	IRF2 KO	peak132294
176.66564899922622	-0.22658560253029966	0.11576667819345658	-1.9572609844747781	0.05031679207661627	0.2795020271987035	IRF2 KO	peak132295
38.38476920587154	0.14164584516768475	0.23962215432377443	0.5911216580429148	0.5544389092720957	0.7820523283900428	IRF2 KO	peak132299
27.016536283680214	-0.45828846245539534	0.2552494214997856	-1.7954534813932197	0.07258147803233184	0.32445662929942287	IRF2 KO	peak132300
352.618078338152	-0.4664332822830222	0.10360381075199149	-4.502086157811105	6.728969137022386e-6	8.298050610418348e-4	IRF2 KO	peak132301
25.874484384563665	-0.19652767763051812	0.29218305219072227	-0.6726183334625269	0.501190135063653	0.7489858467895456	IRF2 KO	peak132302
47.90117955671964	0.04408587189803274	0.17204129231617865	0.25625168995482445	0.7977564978570235	0.9152990743505736	IRF2 KO	peak132303
54.77720452713406	-0.16256443826357672	0.18305067682297024	-0.8880843331750916	0.37449538932169785	0.6564839704911108	IRF2 KO	peak132304
88.9047276835121	-0.03710181165089945	0.14365883396708248	-0.2582633495368676	0.7962036698048163	0.9145286173113915	IRF2 KO	peak132305
50.999116803654985	-0.4440989050717668	0.2126733894496663	-2.0881733545553534	0.036782199955372914	0.2461939596969044	IRF2 KO	peak132309
92.38809419273167	-0.5537729557511961	0.1616100116144719	-3.426600556605657	6.111874165980794e-4	0.02689843165521465	IRF2 KO	peak132310
30.508575461794347	0.008613100214060799	0.26101819749046107	0.032998083263430573	0.9736761161446137	0.9907204216649925	IRF2 KO	peak132311
65.69761580221503	-0.2719823896469364	0.17314465344859603	-1.5708390887604493	0.11622002997379982	0.3944100709933664	IRF2 KO	peak132314
44.719736035009966	-1.0261818487907568	0.1991726428481589	-5.152222886217743	2.5741683112582985e-7	5.588475229246565e-5	IRF2 KO	peak132315
59.53935712123052	-0.8997325082472772	0.19562795823696957	-4.599202058620917	4.241122751838676e-6	5.757996508740197e-4	IRF2 KO	peak132319
40.92618428155927	-0.08957456848536484	0.18583103756955993	-0.48202157000730006	0.6297906234188295	0.8278899422270146	IRF2 KO	peak132321
146.75711811734604	-0.3811655145001916	0.13871481883466605	-2.7478355787963946	0.005999008423170616	0.10799703455054628	IRF2 KO	peak132322
73.42907779299689	-0.1299225170400151	0.17579862167452218	-0.7390417274178451	0.45988165971666384	0.7205910436221563	IRF2 KO	peak132330
32.742191321016755	0.12331705767931744	0.21817518947311543	0.5652203533184654	0.5719238944962444	0.7927620741090495	IRF2 KO	peak132331
114.63983090338859	0.051935376012465534	0.10767204878756312	0.48234780147012896	0.6295588953084296	0.8277533623499722	IRF2 KO	peak132332
72.462980578338275	0.14635029995806456	0.1383056503514367	1.0581657335487473	0.28997989046515005	0.5859757189894064	IRF2 KO	peak132333
335.04132356120334	-0.022917165157357013	0.0659548981615402	-0.347467220724488	0.7282403403167309	0.8807438495508239	IRF2 KO	peak132334
263.60352738306284	-0.056037976288901135	0.0709497299713692	-0.7898264913977051	0.4296291056071505	0.6992735159041751	IRF2 KO	peak132335
705.3143480877543	-0.01438469242139275	0.06513229784674235	-0.22085344593922096	0.8252065470655547	0.9280930963416598	IRF2 KO	peak132336
166.64430950079972	0.20190572642802135	0.1482945022085551	1.361518622882389	0.17334985242731313	0.46579195720766353	IRF2 KO	peak132337
462.2368054238122	0.13727238090444802	0.09619055202849032	1.4270879832750083	0.153554535770151	0.4427638776362081	IRF2 KO	peak132338
29.085843448850234	0.041826841510198595	0.2716274961583621	0.15398603639821884	0.8776207456053695	0.9524312495839332	IRF2 KO	peak132340
124.6113515651033	-0.03581115147670315	0.12283982758454418	-0.2915272040092715	0.7706481411722405	0.9019477832629306	IRF2 KO	peak132341
184.0733399834645	-0.5851888632766498	0.11515846900770102	-5.081596415088813	3.742759578675711e-7	7.60353902143813e-5	IRF2 KO	peak132347
324.62242711542365	-0.09427811499064047	0.08653044866764967	-1.0895368791250397	0.2759172010121507	0.5734264888418592	IRF2 KO	peak132354
124.91529724853228	0.07237474740315916	0.10234563665384729	0.7071600682689047	0.47946701058438834	0.7346106009699339	IRF2 KO	peak132355
46.90042529979314	0.09329500050881771	0.18250416125568944	0.5111938263046554	0.6092153412381647	0.815927486898219	IRF2 KO	peak132356
78.59451682115147	0.17238101547772858	0.15890498595143798	1.0848055801748657	0.2780077735291747	0.5752898640439469	IRF2 KO	peak132357
108.18761169084117	-0.02636739098789596	0.11593860660775475	-0.2274254604171889	0.8200929243770143	0.9257275114000421	IRF2 KO	peak132358
34.7575341582043	-0.07155566053245302	0.21030950314933097	-0.3402397868899185	0.7336759579405385	0.883485743206172	IRF2 KO	peak132359
30.530266457206693	-0.9247845157440483	0.2213629120013252	-4.1776849942167	2.9449112073816297e-5	0.002726639012769312	IRF2 KO	peak132363
30.364748960282167	0.13759133244841165	0.206544217372265	0.6661592089040377	0.5053093426678537	0.7516593959911568	IRF2 KO	peak132368
63.24001831063559	0.21940007853319796	0.18767646689098424	1.1690335083974115	0.24239013117020142	0.5408731103464375	IRF2 KO	peak132369
66.14271461250884	0.20604871698942293	0.14588805920428394	1.4123754755068563	0.1578394336346424	0.4475885719752091	IRF2 KO	peak132370
22.338423770173584	-0.50287788760642	0.29569788392025875	-1.7006475695376697	0.08900918591241189	0.3532281059294158	IRF2 KO	peak132372
30.137326478134785	-0.3495228576176173	0.24839930301593086	-1.4071007984881543	0.15939750138709294	0.44950566990957613	IRF2 KO	peak132373
39.46395392334325	-0.29989063032355856	0.25269247124245575	-1.1867810261581426	0.23531400484503687	0.5337271720545577	IRF2 KO	peak132377
30.206774895552343	-0.4345137708248765	0.2533168371854449	-1.7152976314274102	0.08629067261317329	0.3486194362720483	IRF2 KO	peak132379
19.78874279610057	0.46186839573384236	0.27439191381049194	1.683243464866937	0.09232796980366922	0.35834365811733193	IRF2 KO	peak132381
188.6260544173468	-0.10743546915352357	0.09223902142435413	-1.1647507475090915	0.2441199006891423	0.5427400089451063	IRF2 KO	peak132382
41.61023520182444	0.2510011064722796	0.2758354457251146	0.9099668311751934	0.3628400024925317	0.6478342251255255	IRF2 KO	peak132383
32.38154130372872	-0.20401972416267264	0.26217682850659635	-0.7781760322786859	0.4364652443936236	0.7039207218994583	IRF2 KO	peak132384
31.684817245628285	-0.253031361304326	0.27366330188856125	-0.9246083035545746	0.3551696922296867	0.6418551551956159	IRF2 KO	peak132386
56.57669284975763	-0.0241389864565623	0.16692373666183224	-0.14461086804847312	0.885018115976725	0.9555761617685303	IRF2 KO	peak132387
26.465232708274954	-0.47429141129399727	0.2967807587342219	-1.5981204890669571	0.11001616456040214	0.3853036827049765	IRF2 KO	peak132389
78.70008808625946	-0.6216199739761802	0.1411751449801899	-4.403182827001223	1.066741954504158e-5	0.0012147938657021166	IRF2 KO	peak132395
29.27050492482812	0.6443595914341994	0.2765779511226354	2.3297576282517496	0.019818964802954243	0.18796598406083387	IRF2 KO	peak132399
154.47780635081727	0.12212065706564151	0.0966784019005678	1.263163795272916	0.20653032111249386	0.5036671658695591	IRF2 KO	peak132400
497.37645155917653	-0.09321691848594199	0.08302632032346573	-1.1227393689467904	0.2615482024730162	0.5602484371832156	IRF2 KO	peak132401
54.625475463121916	0.15996833222227827	0.15275045161407674	1.0472527611665428	0.29498301694455537	0.5903636581696956	IRF2 KO	peak132402
150.94051719325626	-0.3553610328041642	0.11576633097397708	-3.0696406270666485	0.0021431648254367506	0.05967243239451345	IRF2 KO	peak132405
29.097992403057734	-0.6802719100531148	0.26138413293660606	-2.6025753836331846	0.009252647124216576	0.132764034784704	IRF2 KO	peak132408
26.188339834693316	-0.37513729861082346	0.23857392139014877	-1.572415360509364	0.11585425423210352	0.3940624744931813	IRF2 KO	peak132409
27.32306535662408	-0.4051285966540295	0.2655599026562356	-1.5255638844636275	0.12711851220059864	0.4092000313551157	IRF2 KO	peak132413
48.81957347982836	-0.1479433204215746	0.23139422540561255	-0.6393561471218382	0.5225912701594627	0.7623519420025455	IRF2 KO	peak132418
221.19919382591658	-0.3240429299353827	0.08044509226800672	-4.028125530092227	5.622332366153583e-5	0.004540938897701292	IRF2 KO	peak132419
491.320216917021	-0.2033621883704222	0.07488425903435433	-2.715686727662306	0.006613846791180383	0.11303806977543454	IRF2 KO	peak132420
35.78604712103167	0.20668397524476553	0.22862665481865918	0.9040239660974876	0.3659826934105602	0.6503492646722541	IRF2 KO	peak132421
101.85732220804483	-0.8586390395496715	0.13015893429051378	-6.596850567577601	4.199836882163574e-11	2.6326545068553287e-8	IRF2 KO	peak132424
38.36536628583447	-0.21449210598603333	0.23868261615734998	-0.8986498867794829	0.368839177598788	0.6523045752477403	IRF2 KO	peak132425
143.9455837477598	0.05755942773496499	0.3737538625068881	0.15400356627459388	0.8776069236527932	0.9524312495839332	IRF2 KO	peak132426
253.0586663953295	-0.22904879889209143	0.09238902675979195	-2.479177527084573	0.013168574544142317	0.15693158547233374	IRF2 KO	peak132427
167.931972736245	0.33751134876136984	0.1719510014573363	1.9628344464461385	0.04966541384088765	0.2780558973756479	IRF2 KO	peak132428
29.03028869382061	0.3612353895872853	0.3023302868732223	1.1948369226360838	0.23215075137841742	0.5306346467235072	IRF2 KO	peak132429
37.78725295265728	0.5608014619706374	0.21750856211560038	2.5782960289746453	0.009928889792197996	0.13741771687020093	IRF2 KO	peak132431
36.512652700105164	-0.07799229895992084	0.22469477478976607	-0.3471033050630293	0.7285137106087333	0.8808755579834158	IRF2 KO	peak132433
30.90795389458511	-0.015281993391496003	0.19499488512610205	-0.07837125256702619	0.9375327403071589	0.9763554253149387	IRF2 KO	peak132436
241.8512881054127	-0.10063264355164042	0.07835069296229197	-1.2843874093120293	0.19900643616947852	0.4954104041086326	IRF2 KO	peak132437
225.00870962091116	0.017793327197547185	0.07858937271256825	0.22640882072725366	0.8208834680941434	0.9261033421753193	IRF2 KO	peak132438
131.76114094504237	0.33166439974736023	0.11932335914705713	2.7795429337403132	0.0054435457130812374	0.10303613470259541	IRF2 KO	peak132439
50.766910577697416	0.11201351611717837	0.23844154479979757	0.4697734877167826	0.6385168580264851	0.83303807212268	IRF2 KO	peak132442
82.5211432198748	0.059095140943158306	0.1696275803221302	0.34838167726577274	0.7275535611117089	0.8803793642182783	IRF2 KO	peak132443
22.31354222536573	-0.09703251055403182	0.2881202282863104	-0.33677784836963554	0.7362843730354339	0.8847594130891135	IRF2 KO	peak132446
80.5573074529394	0.061271709136287954	0.15032395866139628	0.4075977620726585	0.6835690075823511	0.857362732801147	IRF2 KO	peak132449
38.3034133411515	0.5578652438556534	0.2067566015237449	2.698173793457258	0.006972103134105257	0.11649275485690128	IRF2 KO	peak132451
346.3444548276493	0.03147624890523787	0.1034790941634523	0.3041797878083372	0.7609909227040824	0.8971389034790168	IRF2 KO	peak132452
94.38541209241296	0.2845765681686856	0.17390698453496353	1.63637227641925	0.10176169777125167	0.3731938090373893	IRF2 KO	peak132453
47.25173561889418	0.6031175221152286	0.21224998315823035	2.841543321422128	0.004489575178599817	0.09243516523952515	IRF2 KO	peak132454
58.80378602711047	0.06033022361659388	0.18395807318563745	0.32795637925448856	0.7429446444484858	0.8878942024480109	IRF2 KO	peak132455
25.544880065671467	-0.7107906918310812	0.29531552449632426	-2.4068856286623306	0.0160892076779939	0.17205672331281263	IRF2 KO	peak132457
52.34876751000665	-0.5221161070374772	0.18940530553352208	-2.75660761226707	0.00584043911128435	0.10664831975629656	IRF2 KO	peak132459
29.491961367085352	0.15728569081378724	0.22423343306729573	0.7014372864129654	0.4830301594681411	0.7369315783935197	IRF2 KO	peak132460
82.10548773694985	0.4329456950184517	0.17167171375152826	2.5219396111177783	0.011670974228441619	0.1487846073314342	IRF2 KO	peak132462
99.35929145700995	0.31486367532258036	0.12168447129283796	2.5875419597694584	0.009666342191213758	0.13588652458584918	IRF2 KO	peak132463
179.58236746351895	-0.04326623333405632	0.08196832505478834	-0.5278408861610481	0.5976097766273873	0.8087462463820599	IRF2 KO	peak132464
546.4071326399239	-0.1598488181967066	0.08735625696967152	-1.8298496723846944	0.06727242079928193	0.3137884920716215	IRF2 KO	peak132465
69.09485919731338	-0.015500754619538268	0.15975928692180336	-0.09702568732123443	0.9227059951535567	0.9709242889214206	IRF2 KO	peak132466
51.985370649827786	-0.8068527087066606	0.18427190393548998	-4.378598644040299	1.1944487444612295e-5	0.0013308205546775397	IRF2 KO	peak132471
30.597453553946163	0.08100161168277147	0.24813493711068535	0.3264417845627242	0.7440901279447827	0.8886132530797094	IRF2 KO	peak132473
43.448130421472634	-0.7537709626702922	0.1877730215369833	-4.014266567691309	5.963092499805032e-5	0.004758164863949933	IRF2 KO	peak132475
52.25883496815871	0.16208853474304238	0.2316009018116585	0.6998614145071652	0.4840138563744861	0.7376802244414281	IRF2 KO	peak132477
93.74326479419086	-0.015705537691052433	0.1186678370062325	-0.1323487314446253	0.8947084642303488	0.9597107252015994	IRF2 KO	peak132478
33.91800556389295	-0.21300645866394388	0.2000298369292939	-1.0648734305534475	0.2869332099346878	0.5833739509907772	IRF2 KO	peak132483
37.667149551945194	-0.4116386629076823	0.20868811872598647	-1.9725064628531908	0.048551819263240044	0.2753472641891142	IRF2 KO	peak132484
22.21718875894604	-0.21520193389949138	0.2956887108570023	-0.7277989520660629	0.4667366661238401	0.7251043650125008	IRF2 KO	peak132485
60.46649790205497	-0.32845850353661976	0.20323437996765042	-1.6161562014699566	0.10606054561845903	0.37956641998624063	IRF2 KO	peak132487
71.84845204904401	0.2500882793756841	0.16087324880461107	1.5545672212999773	0.12004917548666563	0.39997230561014147	IRF2 KO	peak132490
260.212561203465	0.1937495113188891	0.08350528218250758	2.320206653459763	0.02032970085023556	0.1900518695054789	IRF2 KO	peak132491
407.3262519320177	0.012789735857335617	0.06334763490699981	0.20189760637649903	0.8399967733793594	0.9351915592304701	IRF2 KO	peak132492
67.63599805803194	0.1740645908613819	0.133817033459113	1.3007655779080345	0.19333870771011605	0.4891296984000755	IRF2 KO	peak132493
116.45960769622857	-0.167245473093383	0.11815640780136104	-1.4154583420862639	0.1569341541840118	0.4466592403208386	IRF2 KO	peak132496
119.61944478159039	0.058645915024049124	0.10362799129946425	0.5659273550384096	0.5714431649492768	0.7925411628595745	IRF2 KO	peak132497
41.52633123238655	-0.024821677990641937	0.1918031562987169	-0.12941224987968558	0.8970314551870979	0.9606786338726471	IRF2 KO	peak132498
45.98340971521776	-0.17955771925541858	0.1990423955531362	-0.9021079090031551	0.3669995479249864	0.6509811232528022	IRF2 KO	peak132500
39.510923324757826	-0.850627853781903	0.19939562892577334	-4.266030596380607	1.9898150357779133e-5	0.001996606464691577	IRF2 KO	peak132502
34.59624534563767	-0.40372561378011956	0.28624154417268105	-1.4104368216255982	0.15841073924166543	0.4482400894407586	IRF2 KO	peak132507
49.815651841162065	-0.8205725177135349	0.25978281044608015	-3.158686736449219	0.0015848174211367757	0.04937165711336327	IRF2 KO	peak132510
27.14507874683172	-0.4945107752098479	0.29077435582422406	-1.7006684575333888	0.08900526131241533	0.3532281059294158	IRF2 KO	peak132511
26.681581535544904	-0.6966523806000376	0.25335462960042615	-2.7497124552203798	0.0059647581510864035	0.1077294930960654	IRF2 KO	peak132512
25.581586469852937	-0.10363732220480817	0.2672519811204884	-0.3877887893301869	0.6981723424262365	0.8654083369440542	IRF2 KO	peak132513
39.320686432455226	-0.17482603350179085	0.22055419611758897	-0.7926670023932891	0.4279718602867539	0.6980784630780598	IRF2 KO	peak132514
47.21525565994367	0.3331553738871128	0.2332446368750891	1.4283517012463165	0.15319065357764003	0.442245692304879	IRF2 KO	peak132516
134.89256735203608	0.8914240817017965	0.13453989504917216	6.6257230346136025	3.4555254846343365e-11	2.2262542890820106e-8	IRF2 KO	peak132518
25.74147946321968	0.7316312399163194	0.27523960990097796	2.658161157035268	0.00785683128553299	0.12285425983966129	IRF2 KO	peak132519
33.327779386085666	0.21348509512653763	0.21556038605306566	0.9903725774270179	0.32199204395102643	0.613536522342295	IRF2 KO	peak132520
99.23988570363585	0.27023391669675517	0.13323929422525238	2.028184840426291	0.04254138651765514	0.2605531176661063	IRF2 KO	peak132522
94.04479699763453	-0.07888215899042096	0.1109594194285951	-0.7109099830968693	0.477140019275627	0.7328705542145921	IRF2 KO	peak132523
1081.2566083248357	-0.11438767896330923	0.05843790115465552	-1.957422780475688	0.05029778233972119	0.27948568081758507	IRF2 KO	peak132524
1113.4920178896555	-0.030605976714521397	0.046918908010577895	-0.6523164756439187	0.5141970336813583	0.7571146131889179	IRF2 KO	peak132525
396.9003587309856	0.007330009329769785	0.05818407922989662	0.12597963956441574	0.8997480414288038	0.961909988286066	IRF2 KO	peak132526
621.0714787533387	0.011644388705819525	0.05893621512046705	0.19757611991231727	0.843376720028243	0.9367851214377414	IRF2 KO	peak132527
170.10235871375744	0.006608263794853774	0.08774278563041189	0.07531404146078685	0.9399648497425825	0.9771870413044716	IRF2 KO	peak132528
132.53766649863144	0.12606527965970324	0.11011099328178929	1.1448927659483075	0.2522535809989753	0.5511635787693108	IRF2 KO	peak132529
56.310251515514054	0.677312548384643	0.26637104655542176	2.5427408764702957	0.010998676176592826	0.14451093871681978	IRF2 KO	peak132531
216.88644470884753	0.06334564725188757	0.10178690738701851	0.6223359062382361	0.5337210156932499	0.7692817722156094	IRF2 KO	peak132532
68.80791304416651	-0.47703478236363306	0.20162912449121648	-2.365902166005854	0.017986196665703853	0.1807423262741004	IRF2 KO	peak132536
37.136918369604956	-0.31613047522284055	0.20605462096917807	-1.5342071618482547	0.12497869629272952	0.40636546125134326	IRF2 KO	peak132537
51.24645933276693	-0.7289677926735421	0.20813223564279462	-3.502426187957869	4.61041506245322e-4	0.02214809725880801	IRF2 KO	peak132538
79.68863889021505	-0.30940783043124587	0.1458385561064594	-2.121577713683506	0.03387321552776728	0.23821087373425034	IRF2 KO	peak132539
24.423824739683333	-0.40613838747519404	0.26095022105776455	-1.5563826151551345	0.11961713666252291	0.3993295862633846	IRF2 KO	peak132540
43.86982843057586	-0.45559947847350774	0.2256233532344437	-2.0192922050941124	0.04345685758914744	0.26277293395784124	IRF2 KO	peak132541
19.08889110314956	-0.5321587773225209	0.4104574583149548	-1.2965016630643889	0.19480270745737321	0.49061519674959797	IRF2 KO	peak132543
30.38349527442456	0.020726210887436678	0.24050360843183227	0.08617837804005865	0.9313246185777042	0.9742175241045189	IRF2 KO	peak132546
34.3855369207932	-0.3086030022936742	0.21360798232928097	-1.444716620271037	0.14853749953569798	0.4367125503969351	IRF2 KO	peak132550
39.18003162085537	-0.30678237714001466	0.19593513250033956	-1.5657344000800009	0.11741080936360444	0.3960559601460687	IRF2 KO	peak132551
49.59422481067282	0.19153331667752743	0.1974905164180636	0.9698355148966977	0.33212848714001914	0.6222602222845208	IRF2 KO	peak132555
30.400867951650568	0.13844823980001847	0.194703008110912	0.7110739641020432	0.4770384029251036	0.7328196851061328	IRF2 KO	peak132556
58.166955974474064	0.06404736013891095	0.18760656003328605	0.34139190083516996	0.7328085714766173	0.883038927903942	IRF2 KO	peak132557
376.98400608847015	-0.0026358412762705467	0.06561292148932617	-0.040172594306737926	0.9679555265615827	0.9888829503087755	IRF2 KO	peak132558
169.45092368892395	0.19603984846361963	0.09748042855407749	2.0110687998757215	0.04431819017267439	0.2649917266695334	IRF2 KO	peak132559
60.154207285563764	0.42424224306895175	0.1966062367206852	2.1578269852734366	0.030941285981020843	0.22909599800451255	IRF2 KO	peak132560
114.52423274534641	0.1457423132934618	0.11258511128737933	1.2945078761031463	0.19549005054039903	0.491453264080967	IRF2 KO	peak132561
218.87619141624896	0.02877074842464446	0.07679776975359008	0.3746299992429078	0.707935659071866	0.8708086687801937	IRF2 KO	peak132562
123.16465284849247	0.17681112048450157	0.10466711770669274	1.6892709416148919	0.09116751937121069	0.3566858608270824	IRF2 KO	peak132563
55.55763235373532	0.5213621111682915	0.20669505092281806	2.522373461970181	0.011656587981035969	0.14868293157112422	IRF2 KO	peak132564
160.5876005642532	0.15929984208699405	0.09919003316736592	1.6060065411834603	0.10827247274639673	0.38270525823845675	IRF2 KO	peak132565
58.92894233594021	0.19923884181453727	0.2110149412581874	0.9441930539447371	0.3450710041017215	0.6331698992567759	IRF2 KO	peak132567
41.16732227624413	0.2778358919016171	0.2629650816814902	1.0565505128096773	0.29071677592547485	0.5865930074496735	IRF2 KO	peak132568
89.71747951423637	0.16565769696219879	0.15327523563018952	1.0807857921803148	0.2797924098953023	0.5767783061627566	IRF2 KO	peak132569
648.7627554553063	-0.2674190760552294	0.05945364988883461	-4.49794212054676	6.861436970592623e-6	8.412665804649071e-4	IRF2 KO	peak132570
126.34008711921388	-0.08763520667462427	0.11814925848457629	-0.7417330231155411	0.45824910756438775	0.7193938203224155	IRF2 KO	peak132571
500.8194741842652	-0.15239819345388664	0.07781832154872116	-1.9583844835110182	0.05018491409659494	0.27924618106662524	IRF2 KO	peak132572
176.43630200102697	-0.12368244496063628	0.09933234780167159	-1.2451376384214983	0.21308116091061177	0.5105694871210519	IRF2 KO	peak132573
49.36053124376166	0.49362774450781827	0.22186791512474724	2.224872146250942	0.026089822365159897	0.21295915974040444	IRF2 KO	peak132574
24.886688206583973	0.30006638424721604	0.26743296500044506	1.122024669796099	0.2618519508465629	0.5604849047785945	IRF2 KO	peak132575
31.829597730274912	0.1239688743078538	0.21907555546663707	0.5658726919294881	0.571480326560992	0.7925693609215341	IRF2 KO	peak132576
152.2580387217217	0.21151213474893119	0.15313208928965386	1.3812397893223396	0.16720524440733073	0.45885899143472625	IRF2 KO	peak132577
130.14336659730273	0.11922687011190443	0.1452008655690787	0.8211168001280457	0.4115797414493588	0.686024698206028	IRF2 KO	peak132578
211.26216522292484	0.14737058395846214	0.18022013673338352	0.8177254031078736	0.4135140017036504	0.6874609762392181	IRF2 KO	peak132579
152.79100858958185	0.008111398215246158	0.1594750480254306	0.0508631181848127	0.9594345948741703	0.9852481957616366	IRF2 KO	peak132580
24.96906372424914	0.6497789722974197	0.4082706703991825	1.5915396804333382	0.11148817271974173	0.3875971776815565	IRF2 KO	peak132581
123.45273308052217	0.07417447984012997	0.10946280879982254	0.6776226615541608	0.4980109738499054	0.746713289598785	IRF2 KO	peak132584
222.50907834901622	0.04610506331003569	0.09256508084738176	0.49808267748452784	0.6184257695050916	0.821125088778864	IRF2 KO	peak132585
117.95122494230901	0.24654812438332638	0.1453327153298723	1.6964392623073068	0.08980272351986125	0.3543624739132278	IRF2 KO	peak132586
32.65191678311051	0.6447860041319446	0.20513969629747894	3.143155692289424	0.0016713691518699372	0.05100608139785537	IRF2 KO	peak132587
35.913886657816256	-0.25569948715331003	0.19941102891591486	-1.282273545968865	0.1997467045012696	0.49619493275208626	IRF2 KO	peak132589
41.83328031910464	-1.1103520900955135	0.22748539855445327	-4.880981799936175	1.0555898480223665e-6	1.8293385211804798e-4	IRF2 KO	peak132591
29.5833913828476	-0.36232354852847337	0.2251076131292724	-1.60955706247217	0.10749458826449795	0.3819074156119172	IRF2 KO	peak132596
23.423499844755735	-0.2385271773975731	0.25980454513067014	-0.918102403780521	0.3585652565213814	0.6446179427896112	IRF2 KO	peak132599
97.76073126709449	-0.1857975815584227	0.17554892703897249	-1.0583806161183484	0.2898819529884401	0.5858599479765209	IRF2 KO	peak132605
50.02169944586248	-0.13490425083940458	0.16459442806442184	-0.8196161463412565	0.41243496610662617	0.6866103992463075	IRF2 KO	peak132612
122.73367045543793	-0.18490706335002893	0.15105504299260547	-1.2241038742353052	0.22091304472745718	0.5186376100849801	IRF2 KO	peak132613
58.20972545659853	-0.5001234525726269	0.14795857821405045	-3.380158545786392	7.244402738280952e-4	0.030156478763361572	IRF2 KO	peak132614
25.407722698509012	-0.6087875206539444	0.24061164230697216	-2.530166515705228	0.011400840563461433	0.14695637021223534	IRF2 KO	peak132616
29.386874366433105	-0.003915247891529095	0.2632866549081836	-0.014870665939731985	0.9881353625239163	0.9960011665048653	IRF2 KO	peak132618
111.03268544921468	-0.19885793250811729	0.12658195007965398	-1.5709817425231825	0.11618688969793119	0.39438465597947986	IRF2 KO	peak132624
32.31445611537657	-0.30343800847512364	0.21095518208436073	-1.4384003534636052	0.1503204924102265	0.4387566273844226	IRF2 KO	peak132625
55.47776493900567	-0.23119011942335146	0.2026004565196691	-1.1411135166958857	0.25382268713738115	0.5526137417008975	IRF2 KO	peak132626
21.541584696461026	0.19272139754958711	0.26998239749097463	0.71382949162835585	0.4753326209139012	0.7314831251742083	IRF2 KO	peak132628
35.02502353464418	-0.08652049491037507	0.23312997543542022	-0.37112556954025105	0.7105440071047133	0.8721899639997874	IRF2 KO	peak132630
303.6900508760098	-0.009754276296828698	0.10516361257430941	-0.09275333984876424	0.9260995205443167	0.9723335768689942	IRF2 KO	peak132634
27.081881763907308	0.9242269115319969	0.6570853038238712	1.4065554444050263	0.15955925289492995	0.44972268830168366	IRF2 KO	peak132635
38.13737602707181	-0.055258818780095115	0.24521064980184357	-0.22535244217471856	0.821705105718198	0.9264775173357361	IRF2 KO	peak132643
33.36340586925511	0.26716485097368114	0.25837686566914314	1.0340122761446886	0.30113042424922254	0.5958468034313272	IRF2 KO	peak132644
32.79736865797059	0.7753500568612933	0.510671803625406	1.5182942378193984	0.12894023964807333	0.41182749023240495	IRF2 KO	peak132645
682.6869743101748	0.003756927733767524	0.0976128974326086	0.038488025994324014	0.9692985782837598	0.9892264461223103	IRF2 KO	peak132646
115.60997803396572	-0.05578200828528688	0.19207140733257916	-0.29042328090353475	0.771492435259756	0.9023819062050653	IRF2 KO	peak132647
214.62960354895682	0.24429655643613699	0.17950958541302872	1.3609109278150338	0.17354183969397638	0.4658978125400767	IRF2 KO	peak132648
51.41107307060672	0.3102870562856671	0.2760664164323531	1.1239579963964919	0.2610308455574253	0.5597793605790877	IRF2 KO	peak132649
24.855248380602433	-0.12605438993042675	0.34438789839394357	-0.3660244466146536	0.7143468337305258	0.8741975955637825	IRF2 KO	peak132650
24.95249655968648	-0.28242288585307884	0.22952302143829242	-1.2304773790589394	0.21851839279559104	0.5160111005765582	IRF2 KO	peak132652
66.80781935862707	-0.16401422998429613	0.16465028438197402	-0.9961369371448986	0.3191836150804828	0.6110466477913358	IRF2 KO	peak132654
27.546324709013405	0.40046917127848164	0.3009008148067786	1.3309009200777344	0.1832216144724597	0.4767509932497053	IRF2 KO	peak132655
300.55386234307474	0.08277250551935368	0.12846129535169282	0.6443380887040303	0.519356221825304	0.7603107694940339	IRF2 KO	peak132656
56.84348741063811	0.23237544357295523	0.22251177531633656	1.0443287472880745	0.2963333169826385	0.591306916996042	IRF2 KO	peak132657
64.33122989940628	-0.03403403064178719	0.15750945406732564	-0.21607611329310894	0.8289284187351611	0.9300690877888284	IRF2 KO	peak132658
53.16489294984357	-0.05219426606962868	0.2046681716134008	-0.2550189687931488	0.7987084485198679	0.9157456326212875	IRF2 KO	peak132659
49.62813148514992	0.14128796120215087	0.3092390001617816	0.4568892058512497	0.6477506828707169	0.8380296665980771	IRF2 KO	peak132660
140.62529305600424	-0.0496748965823705	0.1467120769815103	-0.33858764461926943	0.7349203915610731	0.88404858465892	IRF2 KO	peak132661
29.987131536401474	0.3043889543055071	0.27505883472578735	1.1066321669287942	0.26845299397108185	0.5667527909297059	IRF2 KO	peak132662
31.672701895618083	-0.19084212489421296	0.2039520439252483	-0.935720580295629	0.34941707156272195	0.637001594029769	IRF2 KO	peak132663
37.94219966131246	-0.4396593103192804	0.21005076293845804	-2.0931097995968457	0.036339354127165456	0.2449767057336641	IRF2 KO	peak132671
27.07629835725229	-0.12091943976194414	0.26377390890328856	-0.4584207750671757	0.6466501688457607	0.8374653354026993	IRF2 KO	peak132672
42.57560054701802	-0.04721340449879301	0.19152179330619812	-0.24651713877443662	0.8052819389102359	0.9189688546160942	IRF2 KO	peak132677
39.66429939409576	0.10104399853645023	0.19695683116539467	0.5130261181527562	0.6079330509180322	0.8151352118213361	IRF2 KO	peak132678
29.953682665463738	-0.08914474109978628	0.2669560670447429	-0.33393038070509656	0.7384320939002129	0.8856740259866746	IRF2 KO	peak132679
55.3571265723879	0.23141599594562653	0.21923540184201937	1.0555594306451679	0.291169544011049	0.5871085857486713	IRF2 KO	peak132680
34.52522285360865	0.01844201760054781	0.4482605403346392	0.04114129159524129	0.967183256521175	0.9885992212822184	IRF2 KO	peak132681
35.90431072483181	0.12911650312715267	0.21327707126025633	0.6053932678473217	0.5449177231114629	0.776100202024725	IRF2 KO	peak132683
64.84577098293516	0.13000344697867697	0.22004575850259123	0.5908018762249674	0.5546531777254571	0.7821959931522184	IRF2 KO	peak132691
55.1762246022391	0.3377219177682365	0.2293220905682362	1.4726968384571975	0.14083279946638438	0.4272486373503627	IRF2 KO	peak132692
86.95646559055636	0.3582935233687434	0.23791953188761963	1.5059441338258095	0.13208151566053514	0.41609404533604644	IRF2 KO	peak132693
184.63194994192455	0.21764599755718883	0.14800934214689582	1.4704882435135767	0.14142956745025353	0.42789369480686174	IRF2 KO	peak132694
45.82132091032563	0.29444766215762236	0.22292012909292525	1.3208661925495322	0.18654598404795925	0.4809407551385592	IRF2 KO	peak132695
80.96641971816899	0.3711127179805446	0.2079781173303525	1.7843834858408159	0.07436137264452268	0.3275242480522797	IRF2 KO	peak132696
108.35124950207272	0.4235439288242429	0.2013153550797993	2.1038828789604973	0.035388664814714386	0.24253566095127574	IRF2 KO	peak132697
153.85316196132482	0.4133535799427593	0.18137344140211567	2.279019335726943	0.022665915923100674	0.19942686955267142	IRF2 KO	peak132698
184.26069255041256	0.1984134639702675	0.17450334676981233	1.1370181010453344	0.2555307187621949	0.5542064467099345	IRF2 KO	peak132699
119.20715947584897	0.25256960302924364	0.16612858353195015	1.520325988818589	0.12842906540141205	0.41091032573945196	IRF2 KO	peak132700
100.77463646935773	0.3965366360727051	0.2247943941312694	1.763996996478241	0.07773248487353324	0.33383491019352796	IRF2 KO	peak132701
58.40908041741947	0.6303914036185123	0.3713184476259304	1.697710974633758	0.08956232540641942	0.3540886795557183	IRF2 KO	peak132702
120.71153360410239	0.40821013433547937	0.35221517476587827	1.1589794068549761	0.2464645792232064	0.5452353796442233	IRF2 KO	peak132703
133.3494313280274	0.15542932205314142	0.1181312710037571	1.3157339350746347	0.1882633600471377	0.4831218039418692	IRF2 KO	peak132704
389.5860830745181	0.05474966094835907	0.1018216192390388	0.5377017312976283	0.5907829838079866	0.8045934627786202	IRF2 KO	peak132705
101.34506581038417	0.34704596406501265	0.23299961716551315	1.4894701042297669	0.13636362007451017	0.4215612017575177	IRF2 KO	peak132706
193.904136128385	0.14563409371512778	0.17232204776779933	0.845127455259625	0.398039680692	0.6751484081512854	IRF2 KO	peak132707
36.441244705898725	0.5984985262743945	0.5052651132747612	1.1845237491172942	0.23620580089064686	0.5346693004317384	IRF2 KO	peak132708
38.97719545908275	0.07282236755124692	0.20502324234983607	0.3551907906469861	0.7224466635174804	0.8780820735313689	IRF2 KO	peak132711
34.99291243704396	-0.22449797435671953	0.3022597969123475	-0.7427318374789414	0.45764405031698874	0.7188981130865597	IRF2 KO	peak132712
101.45869467481549	0.12250094849898222	0.2027577641951753	0.6041738967937247	0.545728033599107	0.7766300329636203	IRF2 KO	peak132713
38.383273402851394	0.5789005963039944	0.36022319079942927	1.6070608752847446	0.10804101482181339	0.38242181918314194	IRF2 KO	peak132714
293.6131148375262	-0.010036011072191292	0.08925587969270356	-0.1124408958462342	0.9104738307097031	0.9660369200155715	IRF2 KO	peak132718
56.755842548788344	0.08957584041586107	0.15550171106900773	0.5760440820880073	0.5645853859706811	0.7883554770816364	IRF2 KO	peak132719
72.01528146925673	-0.016213813979589035	0.1789732071952063	-0.09059352644837285	0.9278155759267777	0.972938793618754	IRF2 KO	peak132720
50.16507215266321	-0.1578042091225019	0.19597349360529778	-0.8052324129115589	0.4206855754443299	0.6928560008464082	IRF2 KO	peak132725
213.572991708548	-0.10101661603561554	0.11796420424723082	-0.8563327890883211	0.39181372950802	0.6705050307841472	IRF2 KO	peak132726
27.442255685601385	0.5642670138530758	0.3661712991888552	1.5409919212757617	0.12331875219623437	0.40426472451420437	IRF2 KO	peak132732
32.43519010170777	0.12980097794183235	0.3452173097152681	0.3759978839093872	0.7069184691868984	0.8702343704402603	IRF2 KO	peak132733
95.80327879381367	0.1390638545414791	0.20507656489155307	0.678107001719176	0.4977038516366284	0.7465423658717673	IRF2 KO	peak132734
436.3367532472241	0.06224049973430072	0.1197315400134919	0.5198337858787014	0.6031794288535997	0.8121844364170618	IRF2 KO	peak132735
42.749964610692665	0.674023709405319	0.4099201781405634	1.6442803876177896	0.10011829856784575	0.37100089994763297	IRF2 KO	peak132736
143.029184189107	-0.014446439879133296	0.18298649412096424	-0.07894812099948424	0.9370738876358861	0.9761522445965605	IRF2 KO	peak132737
59.54673634444085	-0.6950645672874592	0.16128182691934181	-4.309627318613312	1.6352989139631996e-5	0.0017109127571781945	IRF2 KO	peak132738
32.96997767828751	-0.4332403038513245	0.22138812495756016	-1.956926569274554	0.050356102274376015	0.2796022320847463	IRF2 KO	peak132741
44.32377171610673	-0.74380258309175	0.19934522347610753	-3.7312285196585018	1.9054827765011028e-4	0.011816710480298283	IRF2 KO	peak132742
58.87947599356683	-0.14791007516618393	0.20286046121544402	-0.7291222462966743	0.46592688764548507	0.7246226908824279	IRF2 KO	peak132743
588.2335418764849	-0.11191930915179055	0.1166871886929123	-0.9591396485378574	0.33748839890064813	0.6267846856185205	IRF2 KO	peak132744
38.92633121961344	0.2628544038199974	0.32229757768738343	0.8155643170081667	0.41474936499278847	0.6883716576110256	IRF2 KO	peak132745
79.50758872908887	-0.6585508218593645	0.1491548913400454	-4.41521438514538	1.0090993355101771e-5	0.0011643968783548611	IRF2 KO	peak132748
49.98773412020598	-1.0229100432084015	0.18573943488352423	-5.5072313741552	3.6452103153317064e-8	1.0590135020491863e-5	IRF2 KO	peak132749
45.83589502874676	-0.9242628456172552	0.192142593603017	-4.810296500560731	1.5070657025002433e-6	2.4443270764561056e-4	IRF2 KO	peak132750
27.688213884692033	-1.0400927744454496	0.2488992131861217	-4.178770841142393	2.9308881782804883e-5	0.0027154620432058105	IRF2 KO	peak132751
90.61484524561746	-0.9034074072317341	0.1622721234365562	-5.567237231507239	2.5880993560471682e-8	7.950549809879116e-6	IRF2 KO	peak132752
134.8879418576602	-0.8105981291991583	0.1149750912909776	-7.05020644121696	1.7865253852900974e-12	1.4710820864909465e-9	IRF2 KO	peak132753
62.597077484316465	-0.27523779093116696	0.15218644337960036	-1.808556562719836	0.07051992192028735	0.3201802767847703	IRF2 KO	peak132756
54.73947548489176	-0.12235444985361571	0.16887470119734785	-0.7245280020399957	0.4687416423621952	0.726627607480401	IRF2 KO	peak132758
41.319200200959386	-0.27478190098936955	0.2375534726388782	-1.156715992980178	0.24738841339570428	0.5460528762503337	IRF2 KO	peak132761
47.49721566337316	-0.04830145338433376	0.18023098448410566	-0.2679975006661155	0.7887012425696331	0.9108472944855391	IRF2 KO	peak132763
116.52814291028935	-0.12168963499066784	0.11721891627328118	-1.0381399082974265	0.29920492404759885	0.5939200243982521	IRF2 KO	peak132765
298.1639163903511	-0.18694315002669729	0.08557838207697467	-2.1844669820767195	0.02892795093348261	0.22251910865328567	IRF2 KO	peak132766
236.78825990911741	-0.15166531802982225	0.09025728160184192	-1.6803665625436601	0.09288601761267534	0.35917578667833444	IRF2 KO	peak132767
109.12058436075905	0.014636353349965325	0.13686490901085832	0.10694014598587966	0.9148364638999018	0.967834737836735	IRF2 KO	peak132768
53.35285654193083	-0.10955939229860452	0.21894377357572326	-0.500399671154442	0.6167936848653532	0.82018857889859	IRF2 KO	peak132770
35.45302071851985	-0.10766481463059513	0.2520184501489978	-0.4272100497679506	0.669226342095449	0.8494716395392754	IRF2 KO	peak132775
36.553521657218795	0.2698071015313547	0.17465370986211623	1.5448117405828892	0.12239180661895115	0.4032845675739424	IRF2 KO	peak132776
38.69062867829931	-0.20520749242413117	0.18896185016598596	-1.0859731329042073	0.27749087903389047	0.5749468171663168	IRF2 KO	peak132781
60.114917412059995	0.5836911635327339	0.1652011019632587	3.5332159204516005	4.105370299670478e-4	0.02055787444772018	IRF2 KO	peak132787
74.28258900225	0.3043493893669479	0.15090871730730124	2.016778054956159	0.043718680057313095	0.26344574592356146	IRF2 KO	peak132788
250.47039313737156	0.18326548267412232	0.06661069096149783	2.7512923230304436	0.005936064551359933	0.1075519555843121	IRF2 KO	peak132789
204.07358867494747	0.1328510772233472	0.08309294000638137	1.598825089269251	0.10985947263740223	0.3851068220295993	IRF2 KO	peak132790
528.7956289033577	0.1598877769545178	0.07360955680654728	2.172106230373288	0.02984765114977972	0.22565323702957274	IRF2 KO	peak132791
127.03511714462012	0.23904238779170114	0.10248324704973995	2.332502088616324	0.019674293169621833	0.18752566010168317	IRF2 KO	peak132792
32.91691676441615	0.4089808844696248	0.2040163048853366	2.004648033888686	0.04500068766020958	0.2668338083536026	IRF2 KO	peak132793
51.00611198117934	0.7733168266008809	0.20807011932298727	3.716616442173809	2.0190860793361113e-4	0.01230731575998306	IRF2 KO	peak132794
27.149447234977067	0.6575924781762678	0.22281889668856683	2.951241963536793	0.003164988724975599	0.0758614345253017	IRF2 KO	peak132797
41.68710160290931	0.5710158495704762	0.20403958737320574	2.7985542262739425	0.005133194946313648	0.09985118936664905	IRF2 KO	peak132799
138.9409275586296	0.020031242867886337	0.12487902393458063	0.1604051844477896	0.8725619059025745	0.9504359384396867	IRF2 KO	peak132800
207.75917201203816	0.21552084124234008	0.16913053109110032	1.2742870246546565	0.20256171326112637	0.49955508256258485	IRF2 KO	peak132801
27.58437108505305	0.4336391010595666	0.2604159968696865	1.6651784309416364	0.09587716281430853	0.3638281444450951	IRF2 KO	peak132802
253.42343915161342	0.5000314501761648	0.21524453033290317	2.323085513033954	0.02017455907016677	0.18938826498950403	IRF2 KO	peak132803
379.7472551633401	0.36668964788263547	0.13856719334482037	2.6462948338005168	0.008137885354642101	0.12487243642650732	IRF2 KO	peak132804
72.22202559436379	0.5391158298143887	0.17920873190052516	3.008312285327927	0.002627030373832713	0.06767448108525737	IRF2 KO	peak132805
27.75575298679941	0.24543768564275079	0.24475750102367616	1.0027790143968205	0.31596749632720866	0.6085227060054427	IRF2 KO	peak132806
154.67471410283562	0.930313316083287	0.33577584990582143	2.7706379608426923	0.005594659399736354	0.10454583081338943	IRF2 KO	peak132807
130.54140814305163	0.7189636835969562	0.19232569450382897	3.7382612107642355	1.8529737265730861e-4	0.011563220797753841	IRF2 KO	peak132808
30.293982616953272	0.7122933843270091	0.21511525959857575	3.3112173708932224	9.289102133553905e-4	0.03564023856921316	IRF2 KO	peak132809
48.808864254782875	0.46566094517744683	0.19652842996397138	2.369432988717277	0.01781538316077521	0.17995127536136155	IRF2 KO	peak132811
33.48554179517817	-0.259135060945958	0.1868165807941593	-1.3871095373032312	0.16540836425481248	0.4566425559929271	IRF2 KO	peak132813
25.64090100278574	0.11653981691915224	0.22157308115201618	0.525965592540535	0.5989121135383018	0.8094891761994308	IRF2 KO	peak132815
100.8503876885733	-0.12279365644951717	0.2231444039544977	-0.5502878596702633	0.5821219497981269	0.7993614680524895	IRF2 KO	peak132822
68.77638994281992	-0.1691523597748405	0.14819680684328043	-1.1414035388341448	0.25370203272131275	0.5525066490375256	IRF2 KO	peak132826
610.5851693869806	-0.11803174709515535	0.07653650889900125	-1.5421626723386592	0.12303406836485423	0.4039881303804326	IRF2 KO	peak132827
108.04041690650922	0.03980605804057141	0.1276069170254243	0.31194279251053836	0.7550840002612015	0.8940406316320698	IRF2 KO	peak132828
135.79436949998907	0.12257475288879358	0.12257808529705627	0.9999728139964447	0.3173236644757036	0.6095215060372172	IRF2 KO	peak132829
114.48473960555819	0.02815482804645539	0.10237470971960017	0.2750174151757815	0.7833028586457808	0.9078131838936503	IRF2 KO	peak132830
114.70168957067733	0.07523631962470122	0.09434900003398948	0.797425723617602	0.42520382462196576	0.6961255071633599	IRF2 KO	peak132831
44.39652595459437	-0.04197916129081627	0.1613798724013492	-0.2601263755272699	0.7947662933199513	0.9138234581892142	IRF2 KO	peak132832
64.36357262610206	-0.3983831543861877	0.24562560812349651	-1.6219121346088932	0.10482216293611582	0.37786558334458537	IRF2 KO	peak132839
34.48733599011821	-0.3331673816223135	0.22546052350879853	-1.4777193649570843	0.1394829089287584	0.4255742514037715	IRF2 KO	peak132843
40.99675056491207	0.12843423466298629	0.2178615925147963	0.589522151107307	0.5555110571713988	0.7827209938650764	IRF2 KO	peak132849
21.434817383773936	-0.6449080331690583	0.35497073847164584	-1.8167920993875724	0.06924895302107817	0.3180633805008	IRF2 KO	peak132850
149.5345756383413	-0.04488030985299232	0.1300214271006873	-0.3451762594348196	0.729961865423109	0.881500674195613	IRF2 KO	peak132852
34.34187315135421	0.15104937341585978	0.20401428270375072	0.7403862681280932	0.45906564860806925	0.719912277269027	IRF2 KO	peak132853
112.93014328509108	-0.6785486403980454	0.1838334647420194	-3.69110510619097	2.2328184160069534e-4	0.013205227827094247	IRF2 KO	peak132855
60.28595163747074	-0.42650575960041964	0.169040247766436	-2.5231018366095004	0.011632470868008376	0.14857622001461998	IRF2 KO	peak132856
47.85277221916791	-0.33620530856865005	0.15777750635806168	-2.1308823819642755	0.033098833166031925	0.23575385991668918	IRF2 KO	peak132857
37.409072784374374	-0.28754649073413313	0.2616803163572107	-1.0988464655538457	0.27183504076837756	0.5697931054876852	IRF2 KO	peak132863
53.96177447685578	-0.2464905519334547	0.1883126850445144	-1.3089428992804595	0.1905536935731934	0.485755823184358	IRF2 KO	peak132865
28.84948709167889	-0.20915668992877812	0.22963462354294645	-0.9108238413780031	0.3623881984137916	0.6475157891460082	IRF2 KO	peak132866
43.41791757462305	0.2443934837952735	0.18514840758436027	1.3199869606435533	0.1868393715275927	0.4813701084245435	IRF2 KO	peak132867
117.3582086376933	-0.19651825257754837	0.12247530987969207	-1.6045540343648768	0.10859198402305925	0.3831702986515688	IRF2 KO	peak132868
522.1719208570676	-0.1901878617541737	0.08638561699417908	-2.2016149027098937	0.027692522335663963	0.21833945655699702	IRF2 KO	peak132869
127.15483350766443	0.08599713157558969	0.1310124005014897	0.6564045177892289	0.5115638843828612	0.7555142871239398	IRF2 KO	peak132870
24.21115706018953	-0.09179439249594494	0.28139882521520126	-0.32620744747510827	0.7442674070563242	0.8886736288321736	IRF2 KO	peak132872
28.886866494036276	-0.2798381746819662	0.2179030341927705	-1.284232574909462	0.19906059054345415	0.4954186970677398	IRF2 KO	peak132874
48.489970904494115	-0.10622972853451723	0.17399189973786613	-0.6105441040333573	0.5415014369044389	0.7740416708027562	IRF2 KO	peak132877
95.84232298178432	-0.2928989680632895	0.1220292671837616	-2.4002354092827454	0.01638453106661944	0.17340264227171354	IRF2 KO	peak132878
46.1691727875404	-0.036596980721417455	0.17336470487575192	-0.21109822064211975	0.832810628668969	0.9318629155857917	IRF2 KO	peak132879
51.6471686799824	0.043464752514316744	0.16291515229360173	0.26679379973193423	0.7896279283794744	0.9113081259032473	IRF2 KO	peak132880
50.22934492245949	0.2646672934368342	0.14586288736427674	1.8144937222849316	0.0696017483585694	0.3187445974092401	IRF2 KO	peak132881
29.05383599292348	0.35164746995910173	0.20366141708859709	1.7266278266448845	0.08423452510981937	0.3448725250450108	IRF2 KO	peak132882
379.81481348953	-0.05461235774868461	0.06433409532281197	-0.8488866980199818	0.3959443413221799	0.6735317825906653	IRF2 KO	peak132883
603.9560701107208	-0.09172527274944961	0.0724461096780581	-1.2661172995633003	0.20547108990555887	0.5025335974635696	IRF2 KO	peak132884
193.77416681281792	0.06937881307959552	0.08554306931935858	0.8110395574021676	0.4173429544006114	0.6902911035997287	IRF2 KO	peak132885
25.02141731941469	0.3614905087830999	0.33459299898657696	1.080388740583308	0.27996910761385707	0.5769276482733019	IRF2 KO	peak132886
47.081260901504386	-0.2925553698797325	0.22176084515696995	-1.319238162501824	0.18708950369601207	0.481614822584449	IRF2 KO	peak132893
29.637468526724753	-0.06874910022603548	0.2692537888645237	-0.25533196957398024	0.798466709897715	0.9156314829412212	IRF2 KO	peak132895
30.22079594279453	-0.5254115099141594	0.3129920932982597	-1.678673427106284	0.09321570751927492	0.35963121315171326	IRF2 KO	peak132896
30.364677353601262	-0.495947603728164	0.277570423602305	-1.7867451340519753	0.07397869068465657	0.32687185461112417	IRF2 KO	peak132899
33.57955803735495	-0.11725239668268504	0.26900971608916385	-0.4358667723504138	0.6629333943397657	0.8461540827220623	IRF2 KO	peak132901
323.3523208480082	-0.40810945472572174	0.08511228571631513	-4.794953528636013	1.627125462784454e-6	2.6116583552604917e-4	IRF2 KO	peak132902
370.5319215748934	-0.3233546098791519	0.07597881619144939	-4.2558521715364925	2.082542777950744e-5	0.002068010744510694	IRF2 KO	peak132903
435.6438634316384	-0.29581669894513274	0.07088516774917974	-4.173181898812052	3.003749377302739e-5	0.0027682235983142326	IRF2 KO	peak132904
114.16182941701753	-0.2701785109614785	0.11115979939336045	-2.4305415486168664	0.015076277376721051	0.1669542588943234	IRF2 KO	peak132905
85.40382987216297	-0.18574936042599377	0.1238827258172083	-1.4993967819215654	0.13377072795167133	0.4183360188263688	IRF2 KO	peak132907
20.7140465577504	-0.8090340360734795	0.3444301513039019	-2.348905962531841	0.018828661407142604	0.1838089457325826	IRF2 KO	peak132911
29.232685873718154	-0.39259345690890235	0.31333315742498874	-1.252958544621593	0.21022079391250123	0.5074586660509738	IRF2 KO	peak132912
24.28334495691583	-0.3759901836931	0.27264731043035684	-1.3790349998304507	0.16788396295492336	0.45956545498400625	IRF2 KO	peak132913
55.644438661722226	-0.2627047405211995	0.20431933279284129	-1.2857556694723304	0.19852834591897656	0.49498150781914657	IRF2 KO	peak132915
21.464488810555487	-0.09210144511628648	0.23769237470425245	-0.3874816986909372	0.6983996311337588	0.8655667118073268	IRF2 KO	peak132916
61.85973560948294	-0.5392495545044307	0.19303496385058186	-2.793533066485485	0.005213569850690054	0.1007527260688832	IRF2 KO	peak132917
40.37268500178218	-0.0011117477308686054	0.2229464933862498	-0.004986612321112077	0.9960212755076433	0.9986449249634095	IRF2 KO	peak132920
43.91590141635561	0.17749331952608888	0.1726110692381868	1.0282846882847647	0.3038159314531493	0.5981413759976834	IRF2 KO	peak132923
60.88616658254201	0.05442293875470923	0.15069976827396875	0.3611348536101898	0.7179986394821574	0.8758517643263226	IRF2 KO	peak132924
77.18279981283484	-0.4883586247262697	0.17018708620161904	-2.8695398436266535	0.004110695388038979	0.08784465144341282	IRF2 KO	peak132929
34.32454328420264	-0.14449223932702593	0.19790070109381688	-0.7301249491709879	0.46531381230208685	0.7241938636003132	IRF2 KO	peak132930
38.83849288275794	-0.5356355362088729	0.2125506281462058	-2.5200374182871332	0.011734235956241727	0.14911298289385433	IRF2 KO	peak132932
85.43294568175318	0.0020662464264787402	0.13233829455617666	0.015613367494331986	0.9875428412648259	0.9958294937059837	IRF2 KO	peak132935
87.7742702018264	0.15284605586641675	0.12236099483175635	1.2491403496398235	0.21161374478133838	0.509034739654821	IRF2 KO	peak132936
27.74080496016605	0.028882901559803793	0.22121896728813187	0.13056250064753525	0.8961214088747734	0.9603864153395777	IRF2 KO	peak132939
57.55309192636535	-0.3412792156811565	0.19025868841015056	-1.7937641562284037	0.07285082029493746	0.3249293495910626	IRF2 KO	peak132940
24.983246411841115	-0.4206659922871019	0.29547548528243756	-1.4236916876031116	0.154535741017375	0.44375373942424795	IRF2 KO	peak132943
63.42692330632456	-0.38136490197266604	0.14830847258655974	-2.5714303122505946	0.01012793963240024	0.13882398210623453	IRF2 KO	peak132945
42.84506713944543	0.08253231012962854	0.22647707961856392	0.3644179369878431	0.715545943216952	0.8748418434038625	IRF2 KO	peak132949
37.376688297030256	0.33747322461515517	0.22101012373755627	1.5269582176058856	0.12677140144728508	0.40869773524880504	IRF2 KO	peak132950
136.69977945380865	0.2207048231317436	0.1397564239975518	1.579210578081261	0.11428776444733513	0.3919268075505026	IRF2 KO	peak132951
84.12639101376185	0.4088818570458097	0.20678988952937297	1.9772816648646214	0.04800980100958594	0.27416370254824385	IRF2 KO	peak132952
36.10183042930305	-0.20561317728582806	0.2092946776047138	-0.9824099668418763	0.3258979181082066	0.6171225038817967	IRF2 KO	peak132953
68.07320375717107	-0.015808770932254218	0.17028812021882841	-0.09283543039842819	0.926034303154371	0.9723283456660762	IRF2 KO	peak132954
37.150493285567855	-0.22288145411753177	0.21080374047513686	-1.0572936401183992	0.2903775949260828	0.5863166876075694	IRF2 KO	peak132956
92.022705066007	-0.1493852754013288	0.12313971962479141	-1.2131363938175919	0.22507767762262434	0.5230459474453049	IRF2 KO	peak132962
38.11847072486171	0.15924139961959236	0.177647018926353	0.8963921859314112	0.37004333921703514	0.653175148053343	IRF2 KO	peak132963
135.76777238337695	-0.014840350911967256	0.14670493239813456	-0.10115781841399055	0.9194251809245576	0.9694953375119263	IRF2 KO	peak132968
33.03718506273879	0.29030616282344646	0.2345588852518236	1.237668581651777	0.21583897339215166	0.5131490191388076	IRF2 KO	peak132972
340.62998616308556	0.018746831115749367	0.07280489272669204	0.2574941108164881	0.7967973609672294	0.9148050539590074	IRF2 KO	peak132973
307.0592084857073	0.03935557044092378	0.08717199683723174	0.45147033300623846	0.6516506022322912	0.8401928789112186	IRF2 KO	peak132974
102.82010010892472	-0.013292950486571361	0.1424090473523724	-0.09334344083968	0.9256307219101487	0.9721000759023126	IRF2 KO	peak132975
125.70577663642753	-0.17857482404830072	0.1057625172989527	-1.6884509617290382	0.09132469484563584	0.3567791700357358	IRF2 KO	peak132978
60.0251111730009	0.5221800762739447	0.22396426055341512	2.3315330534596863	0.019725269261585625	0.18768791344300992	IRF2 KO	peak132980
36.969273631412804	0.5979374585076452	0.22498311637849366	2.6576992448701033	0.007867606914197457	0.12290706984505143	IRF2 KO	peak132981
68.10041761544477	-0.07638049056072854	0.18049836497415997	-0.4231644456816167	0.6721752853038357	0.851229549203569	IRF2 KO	peak132982
30.590054679311187	-0.47065748151138054	0.22595112270586376	-2.083005722100651	0.03725070198637386	0.24750800651374077	IRF2 KO	peak132983
98.06680169499874	0.043136821994461436	0.11486913310151207	0.3755301431267927	0.7072662330175101	0.8704172017476597	IRF2 KO	peak132984
32.15794257747506	0.08870978017153006	0.30641609507901274	0.28950757351259654	0.7721929850996689	0.9027403669331537	IRF2 KO	peak132986
76.84980104181705	0.15089950037618258	0.21356430049042815	0.7065764270042212	0.47982974241470094	0.7348163352645175	IRF2 KO	peak132988
61.54643792523045	0.4949343605382698	0.24533282963040942	2.017399633322135	0.04365382551258944	0.26332667745172456	IRF2 KO	peak132991
48.19800291485029	-0.19945795233269945	0.17755457900063426	-1.1233613543246719	0.26128405589246734	0.5600394794336172	IRF2 KO	peak132993
37.42874845147308	-0.2297740887176121	0.18050402157896056	-1.2729582793095753	0.2030328469007578	0.5000624174473933	IRF2 KO	peak132998
50.54180445533098	0.0759124424620168	0.1750650565900183	0.43362418486400045	0.66456136946627975	0.8469223656062635	IRF2 KO	peak133000
44.42735545770133	-0.07417062110644566	0.24837256594603818	-0.2986264639330581	0.765225071020295	0.8991929279909502	IRF2 KO	peak133001
33.28001762856286	0.38878030941676356	0.23254207264108287	1.671870836108125	0.0945497947582252	0.3618289912703393	IRF2 KO	peak133003
280.0039290554783	-0.13077508460557763	0.11214820486095171	-1.166091644246296	0.24357739462240097	0.5421572385893789	IRF2 KO	peak133006
27.267614704096445	0.4032290611883418	0.2582435812084844	1.5614291720296745	0.1184225233129383	0.3975413312160104	IRF2 KO	peak133009
120.14513773068434	0.3077877995204277	0.1830019416990694	1.6818826984172532	0.09259158828533268	0.3587742200748202	IRF2 KO	peak133010
225.23226339625364	0.0922332328119848	0.11544678280657066	0.7989242365161461	0.42433434451193414	0.6955940180733255	IRF2 KO	peak133011
26.036981095046542	-0.7120329567428161	0.27123319565597637	-2.6251689252886887	0.00866059880692757	0.1287727163647634	IRF2 KO	peak133013
35.4351452370294	0.245341666055867	0.2639735525479657	0.9294176014518987	0.35267270945985285	0.6397770104474342	IRF2 KO	peak133014
28.779241957796383	0.48463188036392957	0.28351436748476333	1.709373266206605	0.08738182969241641	0.3503732904972243	IRF2 KO	peak133015
27.84778844111853	0.37964432785493546	0.250734858178566	1.5141266380463299	0.12999372370153578	0.41337333940417864	IRF2 KO	peak133016
136.17351168251233	0.16528544729955985	0.16187355697884206	1.0210775026162164	0.30721772096331845	0.6011053815116825	IRF2 KO	peak133017
41.06651545352731	0.005669067514346053	0.2053523966558591	0.027606532023322763	0.9779759718511035	0.9922435730998299	IRF2 KO	peak133018
203.8414224348363	0.04635345910389634	0.0991692696496756	0.467417570661195	0.6402011539744412	0.8339766778413799	IRF2 KO	peak133019
123.32261882939963	0.11136459059168476	0.12427074370780895	0.8961448790676771	0.3701753904445467	0.6532773396306016	IRF2 KO	peak133020
150.27590569954302	0.18735190219576509	0.1048222613413492	1.787329330605277	0.07388427614021487	0.32669470855593225	IRF2 KO	peak133021
135.07456557157315	0.045280848697380346	0.09833498586860549	0.4604754685975579	0.6451749757059766	0.8366574087965407	IRF2 KO	peak133022
28.32353837244627	0.2787039728793926	0.2142916020246717	1.3005828051409358	0.1934012958401156	0.4892603815577539	IRF2 KO	peak133023
61.55883078832738	0.4333796306047574	0.16831385401191848	2.574830415172297	0.010028924528626174	0.13807134323344067	IRF2 KO	peak133024
30.941540973071984	-0.45956723502960045	0.24383744236041158	-1.884727917832745	0.05946658114577634	0.2980242310479926	IRF2 KO	peak133027
24.34686620890162	6.936481300648027e-4	0.244468149303983	0.00283737628823904	0.9977361043040854	0.9991818980246424	IRF2 KO	peak133028
191.73936985837165	-0.1160663366205936	0.105625198344569	-1.0988508276402347	0.27183313778101825	0.5697931054876852	IRF2 KO	peak133029
37.367705034169376	-1.017460743734369	0.24394612996344925	-4.170841914511275	3.0347634295737857e-5	0.002791926076373829	IRF2 KO	peak133031
53.54547400517458	-0.4252455404813921	0.22955654585153754	-1.852465321361011	0.06395903286495926	0.307468833777058	IRF2 KO	peak133033
44.23891249997827	-0.2900156997648454	0.1888757435709407	-1.5354840927782614	0.12466496151988786	0.4060745769105435	IRF2 KO	peak133034
30.126855033667155	0.07415568414715078	0.24982160418999616	0.2968345527505033	0.766592824431034	0.9000477317029403	IRF2 KO	peak133036
34.812731886070345	-0.20951793634315527	0.18700681696831972	-1.1203759292830973	0.26255359794622374	0.5611840669773618	IRF2 KO	peak133038
45.44768867536125	-0.21471757304045133	0.16948016850590364	-1.2669185718503218	0.2051844073154453	0.5022850983578078	IRF2 KO	peak133039
41.19735799053359	0.35450235008973024	0.23693428052490842	1.4962054005201757	0.1346001376689869	0.41930906310618116	IRF2 KO	peak133042
702.9889862258395	0.016764050371149083	0.07778772903238683	0.21551021709567314	0.8293695471195702	0.9302567219814375	IRF2 KO	peak133043
292.11637753372065	0.137530044452832	0.10492834682865775	1.3107043864648993	0.18995765613875734	0.48500889793177243	IRF2 KO	peak133044
36.599501927693225	0.1785278186344737	0.19605522657092958	0.9105996394841596	0.3625063605441665	0.6476286380636019	IRF2 KO	peak133045
44.93870955051535	-0.1351264821701376	0.18039177216263003	-0.7490723138321184	0.45381362114904694	0.7160495206029908	IRF2 KO	peak133047
84.77266530478973	-0.42466778338713246	0.16681253888007144	-2.5457785502110486	0.010903433388855317	0.14409513678946875	IRF2 KO	peak133050
25.88610873081662	0.1677791570488961	0.26388846299477065	0.6357957265157927	0.5249095732276468	0.7637127559010317	IRF2 KO	peak133052
54.92165127315012	-0.06484917724984852	0.18932045538115216	-0.34253655855248166	0.7319471363361357	0.8825960599663507	IRF2 KO	peak133053
39.726781365613505	-0.2485864881071094	0.205227713623117	-1.2112715369602423	0.22579135361386773	0.5237814394123228	IRF2 KO	peak133055
30.044678488284923	0.11088097376036021	0.23857223084987098	0.4647689857506322	0.6420969000110501	0.834896303974274	IRF2 KO	peak133057
225.6987197068061	-0.017040167763102698	0.08524896911868787	-0.19988708296728522	0.8415688928801297	0.9360331782761506	IRF2 KO	peak133058
95.53509484883706	0.057552823417963646	0.14443555313140938	0.3984671514055914	0.6902858672602932	0.8608724398178261	IRF2 KO	peak133059
48.28761550527065	0.4861735658970827	0.3022461880087159	1.6085349797135007	0.10771806155742512	0.3820852217543642	IRF2 KO	peak133060
75.05826468589215	0.40349506750077124	0.19084471041210646	2.114258585577099	0.03449318750054074	0.24011164887075434	IRF2 KO	peak133061
98.95880612045285	0.46534197175966274	0.24336924053040965	1.9120821133577766	0.055865662678557026	0.29121462460098874	IRF2 KO	peak133063
62.71378080467584	0.18737044248428175	0.2397093649657047	0.7816567471658394	0.43441632739098357	0.7025214535365741	IRF2 KO	peak133064
66.12323415370464	-0.2785743678301841	0.16038975827440224	-1.736858829561836	0.08241209196643515	0.3420443262529262	IRF2 KO	peak133065
40.54193949320007	0.08957773793567267	0.19044620900810513	0.47035715965267844	0.6380998660404746	0.8327594916880874	IRF2 KO	peak133066
589.0198735842483	-0.10656822230694674	0.0693665014713104	-1.536306719332281	0.12446317230289253	0.40583661506327673	IRF2 KO	peak133067
167.42005777154793	0.12159283963707247	0.09068031995450422	1.3408955735718353	0.1799543595810674	0.47304229665327874	IRF2 KO	peak133068
170.92628107300544	0.3095317554034602	0.15123588400823681	2.046681959333157	0.04068932171863868	0.2560777939843059	IRF2 KO	peak133069
47.365255515625925	0.4719811486615643	0.1855272001422354	2.5439997385812836	0.010959116661338236	0.1442980694578243	IRF2 KO	peak133070
37.470070995584756	-0.188101398860786	0.23242250898961764	-0.8093080127157071	0.41833799843802494	0.6910721256248284	IRF2 KO	peak133072
50.86705702242375	0.41306994860725244	0.18071639979033233	2.2857358219093418	0.022269718250376346	0.19797774507222216	IRF2 KO	peak133076
141.63530333595008	0.17150747964966095	0.13532222960452422	1.2674006344034325	0.205012073082297	0.5020886025823664	IRF2 KO	peak133078
420.05515527200953	-0.17080509099993044	0.08136568256849984	-2.09922765480562	0.03579683728427535	0.2435995763687135	IRF2 KO	peak133079
62.29735457517455	0.18564494752617278	0.18048868212630723	1.0285683586312473	0.30368255295961266	0.5980345280581051	IRF2 KO	peak133080
27.19920396545315	-0.2093963814639464	0.24148202090635365	-0.8671303175202016	0.3858706108575667	0.6656182888616796	IRF2 KO	peak133085
49.92629864925249	-0.40790079895572257	0.24005899813871207	-1.6991689631230875	0.08928735247323272	0.3536895820652912	IRF2 KO	peak133086
31.71036583040859	-0.33639717163977	0.22777319656196754	-1.476895335875266	0.1397036953909021	0.4257453177542048	IRF2 KO	peak133087
30.197571859408917	0.16498384427191984	0.20801621117669478	0.79312974377645	0.42770223502935506	0.6979822807534044	IRF2 KO	peak133089
91.0630970768566	0.007624510016919745	0.11431887000756764	0.06669511355749948	0.9468244244682699	0.9801589053291473	IRF2 KO	peak133090
91.65370393827412	0.2961744392840978	0.14803393431119102	2.0007199069741115	0.045422582892922954	0.2678301169620154	IRF2 KO	peak133091
27.113233660041505	0.5703169683668985	0.2539904534506045	2.2454267891521855	0.024740747241840517	0.2081168804504674	IRF2 KO	peak133092
106.59760941533418	0.17450724335785575	0.10460950454568843	1.6681777063731271	0.095280455079501	0.36298177268748516	IRF2 KO	peak133093
58.14002480444823	0.021330944289645798	0.1607416593485646	0.1327032729168867	0.8944280543478704	0.9595944828298817	IRF2 KO	peak133094
29.815557175032914	-0.4185789840624572	0.22562100049776274	-1.8552305997180782	0.06356330376985939	0.3066871004997445	IRF2 KO	peak133095
41.59638541018448	0.3056929063800136	0.20639647402083774	1.4810955847489475	0.13858110427057563	0.4244700211364714	IRF2 KO	peak133097
54.71902060013124	0.5287124997475674	0.24499761058315678	2.1580312497297296	0.030925402254047905	0.2290823392412121	IRF2 KO	peak133098
280.82221882310944	-0.13275546691635717	0.07931999507555886	-1.6736696313444877	0.09419554536383161	0.3612789026521662	IRF2 KO	peak133099
91.06496406943158	-0.1312914600424272	0.1306623162662894	-1.0048150361490271	0.3149859222580803	0.6077342559054218	IRF2 KO	peak133100
29.094278715469294	0.25532140156276534	0.29389371739636466	0.8687542007521782	0.3849815885266864	0.6649460445006601	IRF2 KO	peak133101
27.23356209342838	-0.010265449415259833	0.2269239903729296	-0.045237391597025375	0.9639180905597179	0.9870553023759756	IRF2 KO	peak133103
25.635330474723276	-0.36548570448530554	0.28825017838896494	-1.2679461519434654	0.2048171810552411	0.5019183245009524	IRF2 KO	peak133104
57.96224513597753	0.07042065406130726	0.15974040788151142	0.4408443361027492	0.6593256938627609	0.8442067236938445	IRF2 KO	peak133106
26.44900874396258	0.04373947932905339	0.32995257860537064	0.13256292620572793	0.8945390541863745	0.9596604225478684	IRF2 KO	peak133107
375.5693099004764	-0.09836411915358256	0.09510762604383524	-1.0342400840522126	0.3010239393767759	0.5957388143461226	IRF2 KO	peak133109
179.61779904437304	-0.056589991521941184	0.08942887909351617	-0.6327932553282344	0.5268686618000855	0.7648315093007719	IRF2 KO	peak133110
26.223347139298028	0.416012946643242	0.2881519525007499	1.443727668797106	0.14881559519559395	0.43698990718929576	IRF2 KO	peak133111
51.49391871873461	0.5086277975177768	0.21737054423388777	2.3399113219797623	0.019288319091405614	0.1858838285844879	IRF2 KO	peak133112
132.4699095119784	-0.09804359454797473	0.14476673395003214	-0.6772522379472592	0.49824592911374366	0.746912673655807	IRF2 KO	peak133113
54.30991380779846	-0.45587714407181695	0.18220050209533933	-2.502063050480903	0.012347193353783889	0.15255575131959212	IRF2 KO	peak133116
35.087190809467444	0.13638529975552593	0.21378033058202556	0.637969355666218	0.5234936283944036	0.7629404966996408	IRF2 KO	peak133117
39.53105886459774	-0.15810658134462327	0.19470997367436554	-0.8120106965298138	0.4167854937834556	0.6898012572834338	IRF2 KO	peak133122
26.868381909648384	0.014425318327230912	0.22771112557822165	0.06334920303345316	0.9494884360585303	0.9812274617015818	IRF2 KO	peak133124
42.90423925971808	-0.2851144079239409	0.25561382263619326	-1.1154107590250892	0.2646744411090575	0.5632852392600545	IRF2 KO	peak133125
26.38509161142511	-0.49912529581396026	0.3164183838303891	-1.5774219240102945	0.11469847407070122	0.3924815494167105	IRF2 KO	peak133126
27.29197356451896	-0.019554795526589848	0.2266544682431638	-0.08627579980294364	0.9312471756912682	0.9742174750732727	IRF2 KO	peak133127
22.90207974363131	-0.7141190577469199	0.2675204097417059	-2.669400284024723	0.0075986832201386375	0.12073906792812204	IRF2 KO	peak133128
28.211190233847244	-1.2412593238983984	0.2696616657332256	-4.603024758907956	4.16398704935402e-6	5.669867297339584e-4	IRF2 KO	peak133129
20.203342595768657	-0.7334828472211584	0.28676194050589	-2.5578110049303873	0.010533332204128026	0.1412547229021053	IRF2 KO	peak133130
28.17418687259514	-0.0028572366003479267	0.25263708191416206	-0.01130964852308864	0.9909763984210943	0.9967782840930934	IRF2 KO	peak133131
35.080848336188424	-0.4303986620888167	0.23504815815988792	-1.8311084224537706	0.06708436165136428	0.313354584029399	IRF2 KO	peak133132
24.054342776592208	-0.30055724059596667	0.307836662563708	-0.9763529726864979	0.3288895775071194	0.6193019715828957	IRF2 KO	peak133134
31.298443212339983	-1.0363207821469291	0.27896384913324834	-3.71489275534023	2.0328989386187712e-4	0.0123511960791297	IRF2 KO	peak133142
77.16325969339837	-1.0980737591702077	0.15697930170437757	-6.995022574620017	2.6521622144661703e-12	2.1211200791098405e-9	IRF2 KO	peak133143
34.46884508182602	0.7813306454345226	0.33641872737097095	2.3224945042163023	0.020206324002879056	0.18953032023284194	IRF2 KO	peak133145
714.7717936631905	-0.047197321850881165	0.09440911860305114	-0.4999233394956812	0.6171290574974546	0.8203814497047572	IRF2 KO	peak133146
73.391241586504	0.3615652635882901	0.24141806194283072	1.4976727949788238	0.13421828339372185	0.41882268178918136	IRF2 KO	peak133147
89.7870303106384	0.12123185543701079	0.18958255228731297	0.6394673664551341	0.5225189365286871	0.7623183436319347	IRF2 KO	peak133148
66.34695384301828	0.285476538581781	0.15776858355304416	1.8094637864692469	0.07037898126309225	0.3200311200818932	IRF2 KO	peak133152
224.55686392288447	-0.009705857454892068	0.09506351837141822	-0.10209865594255378	0.918678367843275	0.9691931852239208	IRF2 KO	peak133153
64.54952794396652	-0.08403028366249944	0.208361138909702	-0.40329153556276087	0.6867337678913354	0.8590036236630195	IRF2 KO	peak133156
49.94803363734497	-0.0233368875562809	0.19441406180866205	-0.12003703507438952	0.9044538103038144	0.963705269017883	IRF2 KO	peak133161
54.95453324129254	-0.010055301784539018	0.16954040713616889	-0.05930917563777556	0.9527058528797513	0.9828535774775737	IRF2 KO	peak133166
29.94971516768048	0.04472784050096939	0.27575158700130287	0.1622033838041268	0.8711456951982195	0.9499336687911126	IRF2 KO	peak133171
630.5280606162977	-0.08873594129463058	0.06371568827653833	-1.3926859097793867	0.1637147912776915	0.45458930812530096	IRF2 KO	peak133173
61.87752074517746	0.31952656024219944	0.2966087764539933	1.0772660339393594	0.2813614320239924	0.5781778187480366	IRF2 KO	peak133174
24.674608764563867	0.273908706135867	0.3525955675031239	0.7768353643113799	0.437255909354551	0.7043867612869253	IRF2 KO	peak133175
41.25826043747447	-0.12256007584481077	0.24709958710611915	-0.4959946606150185	0.6198981780716004	0.8219787938831032	IRF2 KO	peak133177
28.06777154753216	-0.42655271109402426	0.2606644382678162	-1.6364054641614303	0.10175475636088778	0.3731938090373893	IRF2 KO	peak133178
82.72959885921846	-0.3165932934315069	0.13126982119584257	-2.411775155533873	0.015875068153101232	0.17099108126532894	IRF2 KO	peak133179
33.875776293838555	-0.2652266474953741	0.20366051653092085	-1.3022978239137775	0.19281459526743178	0.48854883429983986	IRF2 KO	peak133182
208.45164279174952	0.05764726105631985	0.11938573862886628	0.4828655559566251	0.6291911997895914	0.8275345367465375	IRF2 KO	peak133187
36.28236789489294	0.160448331770891	0.18761861653313025	0.8551834286794165	0.3924496086790482	0.6708754581207325	IRF2 KO	peak133188
54.40597904124705	0.13084073535402393	0.23940182891223116	0.5465318955520277	0.5847003691258892	0.8007292490115605	IRF2 KO	peak133189
34.94859001253694	-0.0705705667998284	0.27600966521377823	-0.2556815057370156	0.7981967768860696	0.9155034145279364	IRF2 KO	peak133190
39.971356871942206	-0.16861966514097299	0.20534704341230733	-0.8211448401641165	0.4115637714154738	0.686024698206028	IRF2 KO	peak133191
21.733220834718015	-0.6047076903617457	0.2528455730902516	-2.391608771200037	0.016774712623632268	0.17539276160167044	IRF2 KO	peak133192
34.61458979854363	-0.2711232238633718	0.2316195306672999	-1.1705542407510328	0.2417779996646634	0.540269548996958	IRF2 KO	peak133193
30.950763761868174	0.05132496249124136	0.2570544544358308	0.1996657190939819	0.8417420260685007	0.9360821132553201	IRF2 KO	peak133196
103.652329406569	-0.686092132502967	0.191951847938118	-3.5742929274853936	3.511756062920461e-4	0.018399697805572716	IRF2 KO	peak133197
26.61292148770058	-0.20671536466944904	0.23225467183231682	-0.8900374878947251	0.3734457571049963	0.6557400640833201	IRF2 KO	peak133200
67.67728085620841	-0.2375309061919028	0.16957507924401993	-1.4007418262803457	0.16129129026452085	0.4516001333535889	IRF2 KO	peak133201
44.924736645884984	-0.19366016839660566	0.21813356210890442	-0.8878054643417033	0.3746454030954814	0.6565862419570437	IRF2 KO	peak133205
203.05695356775567	-0.07244108034666477	0.14381716744942832	-0.5037025942826878	0.6144703850478085	0.8190909136184	IRF2 KO	peak133206
43.58288053389869	-0.2480110072259819	0.19774425583097133	-1.2542008170289296	0.20976902298941302	0.5070073857024927	IRF2 KO	peak133209
24.17681212807127	-0.4770669111033454	0.2517118800042264	-1.8952896108651494	0.05805404379312085	0.2954938088606693	IRF2 KO	peak133210
30.61898361953091	-0.23401656605575924	0.19640334494789882	-1.1915100840967772	0.23345340027434955	0.5318040102502657	IRF2 KO	peak133212
34.48614884868081	0.36046627928405206	0.2096410145385263	1.7194454056498958	0.08553330048473033	0.3474259806028918	IRF2 KO	peak133215
99.4626345865275	0.25026724437218173	0.15484628764548017	1.6162301865781077	0.10604455451938985	0.3795642919275778	IRF2 KO	peak133217
183.82850277781307	0.17970132673520445	0.09878327928076427	1.8191472083494302	0.06888897440764745	0.3173132502031584	IRF2 KO	peak133219
184.91682336015998	-0.06182458563704649	0.08196055603993452	-0.7543212079591437	0.4506563706619475	0.7138521666133567	IRF2 KO	peak133220
170.79660488693298	-0.08206652012268298	0.09227478716860035	-0.8893710041588577	0.3738037229431944	0.6560285557393163	IRF2 KO	peak133221
33.334596614415915	0.3062869545387092	0.22720095052576028	1.3480883501144598	0.17762996796308245	0.47038896416703535	IRF2 KO	peak133222
27.205099409995153	0.5386264601010728	0.3196267278773564	1.6851734011047679	0.09195512131017494	0.35777321781317817	IRF2 KO	peak133226
25.815894281253495	0.010045307657443636	0.2604013970575341	0.03857624333414841	0.9692282432638226	0.9892264461223103	IRF2 KO	peak133228
50.38823844229843	-0.08333032415149604	0.1918713272445222	-0.43430316216710835	0.6640683078754845	0.8467132045447306	IRF2 KO	peak133229
29.414686967500234	-0.8744861279511928	0.2391895815765978	-3.6560377010866936	2.5614370029814783e-4	0.014590649747642346	IRF2 KO	peak133230
25.79604969227914	0.42028244619180216	0.26436815425080146	1.5897620020945773	0.11188846192031598	0.38826270913965144	IRF2 KO	peak133231
27.375778606521543	-0.13260891191068302	0.22881410668067811	-0.5795486730883495	0.5622190143913774	0.7869235135352902	IRF2 KO	peak133234
115.21749082928038	0.05492380952075917	0.11496588101162968	0.4777400828616553	0.6328352116642446	0.8297093278235941	IRF2 KO	peak133236
306.52627274014947	0.17054850550227912	0.0677611723615354	2.516906062255365	0.011839038946406234	0.14969295473213626	IRF2 KO	peak133237
214.81166188031486	-0.07201106128383826	0.09193389657410146	-0.7832917342494582	0.43345581602181676	0.7019551891354228	IRF2 KO	peak133238
34.43321945401336	0.09702361909206854	0.18774112733637582	0.5167946974038954	0.605299482018184	0.8133235095894491	IRF2 KO	peak133248
781.2589285865445	-0.21786848970058803	0.10312006240958296	-2.112765301045255	0.03462086096670351	0.24048307266488353	IRF2 KO	peak133249
286.90616760626256	-0.19026302070301443	0.09072114352018983	-2.0972290837655914	0.03597330109077058	0.24395344043977463	IRF2 KO	peak133250
53.32370013006137	0.3173608265310795	0.1601105964971156	1.9821350583550963	0.04746412667443523	0.2727540392284585	IRF2 KO	peak133251
29.22312690851543	-0.5170027452848879	0.2660042874846123	-1.9435880157187138	0.051945152161013766	0.2828346261337615	IRF2 KO	peak133253
44.30197124494344	-0.20705517794787665	0.2359250869421737	-0.8776310337807645	0.3801439821578324	0.6611612827711337	IRF2 KO	peak133256
83.2132019487151	-0.24808299797537076	0.17590621636216988	-1.4103139906357687	0.15844698921330416	0.44829236460704586	IRF2 KO	peak133267
64.55795644396899	-0.42341129551372475	0.20822309857976765	-2.033450171482878	0.042007062897103487	0.2593313840335146	IRF2 KO	peak133268
39.74131094924844	-0.40455564331624383	0.18845656485640241	-2.1466784329031023	0.03181889091556022	0.23215166500381704	IRF2 KO	peak133269
58.22488755854318	-0.143192436273149	0.16859849233706886	-0.8493103009893644	0.39570865043700043	0.6733636999887107	IRF2 KO	peak133270
94.75326328033063	-0.804725581879167	0.1738427648168553	-4.629042702622405	3.673600158446078e-6	5.101978024444673e-4	IRF2 KO	peak133272
31.38376994996115	-0.703662931023364	0.23324879367757193	-3.016791297947985	0.002554656311885006	0.06647456476475644	IRF2 KO	peak133276
26.56358199876265	0.029856957760356018	0.252956007965066	0.11803221437808013	0.9060421329022142	0.9643346224391358	IRF2 KO	peak133283
136.8209352575929	-0.2736871246538215	0.13079104895863242	-2.0925524096101205	0.036389128628203156	0.24508329977256565	IRF2 KO	peak133286
29.565783035855276	-0.3802830241106631	0.2599327837658769	-1.463005237743256	0.14346594574682325	0.4304446047943243	IRF2 KO	peak133287
31.44431050266439	-0.07461732752839974	0.2768993327616648	-0.26947456602441516	0.7875645119229053	0.9102629315060505	IRF2 KO	peak133289
83.0152078398565	0.061235973399687095	0.13596610136982015	0.4503767687883371	0.6524387929976729	0.8406375587954703	IRF2 KO	peak133293
461.10615215312697	0.05082876290245474	0.06360315246664325	0.7991547734856688	0.4242006726748605	0.6954732046351743	IRF2 KO	peak133294
65.43112342849703	0.32895430524518926	0.2197504576661575	1.4969448015663889	0.13440762140844362	0.4190752060225626	IRF2 KO	peak133295
64.50586848319556	-0.2906084708043005	0.152260521794361	-1.9086265262954278	0.056310287483001625	0.29204668924598026	IRF2 KO	peak133297
33.071137930202326	0.6938728839194794	0.2674908585996236	2.5940059692210196	0.009486483986872653	0.13453625946044823	IRF2 KO	peak133305
163.81448196063837	0.02461109640684543	0.08778927678123723	0.2803428540387001	0.7792144755859819	0.9060848797202581	IRF2 KO	peak133306
584.441798294623	-0.04531032998704272	0.061636753137056306	-0.7351187024126671	0.4622672051086353	0.7220930580546846	IRF2 KO	peak133307
305.40771260167645	0.03395645469691123	0.08643965479808063	0.3928342237857389	0.6944419255952472	0.863291154042581	IRF2 KO	peak133308
35.893354259238706	-0.678732783442773	0.24937284507763519	-2.7217589919683065	0.006493548030698552	0.1121840029735581	IRF2 KO	peak133310
26.298546291321536	0.13134203766348815	0.2437902764461594	0.5387501075847657	0.59005929397168555	0.803993413842024	IRF2 KO	peak133314
74.52327913696783	-0.19582000925943321	0.2010720220989778	-0.9738799421982275	0.33011615393792326	0.6203022452639302	IRF2 KO	peak133315
37.634888921979304	-0.22481336968992563	0.20841048825859854	-1.0787046830914486	0.28071939735215684	0.577550101798166	IRF2 KO	peak133316
57.25355907337867	-0.37356117570373765	0.15533028998357232	-2.404947391415064	0.01617479408499545	0.17246051614110625	IRF2 KO	peak133321
204.40230402507325	-0.2556962220298357	0.10327625565046089	-2.4758471385256366	0.013292047432292347	0.15757060402741316	IRF2 KO	peak133322
38.0778516099555	-0.08854667965533221	0.16780737192561737	-0.52766859190537585	0.5977293762777414	0.8088158588474671	IRF2 KO	peak133323
71.40932342110631	-0.22949199275935908	0.15981542394920922	-1.435981503464232	0.15100760455962187	0.43953604372551724	IRF2 KO	peak133328
47.355070656022356	-0.31689600646433136	0.22514885935277124	-1.4074955004227112	0.15928051056395762	0.4493487643950767	IRF2 KO	peak133330
48.751835908023814	-0.8819620054397389	0.2023234400594386	-4.359168691381662	1.3055744651932994e-5	0.0014283313095621033	IRF2 KO	peak133332
24.487725077056965	-0.03832575495412359	0.29765456723906275	-0.12875916976386279	0.8975482143241893	0.960916500660503	IRF2 KO	peak133333
24.891803316377093	0.08519851762086272	0.22184207407009918	0.3840503113667298	0.7009411583626273	0.8670563435918827	IRF2 KO	peak133338
49.76592349495134	-0.9106410844576813	0.2051351157868894	-4.43922573160866	9.028308628191433e-6	0.001054009587834832	IRF2 KO	peak133344
38.54005683590955	-0.05089626792847253	0.22143475975768542	-0.22984768960468527	0.8182101256734465	0.9247910291314048	IRF2 KO	peak133348
128.636855506941	-0.0170466986165641	0.1057057564591996	-0.1612655657323998	0.8718842428081494	0.9502397395129799	IRF2 KO	peak133349
46.307624133279155	0.0020399841677957633	0.16830232176813512	0.012120950836353797	0.9903291172695728	0.9965888339703931	IRF2 KO	peak133350
263.8674714713387	0.11534263908615017	0.13396813658411702	0.8609706906964991	0.38925418572970727	0.668228568966681	IRF2 KO	peak133353
173.28462323940673	0.12354044614557118	0.12604687816997442	0.9801150805097821	0.3270293159346574	0.618040328722305	IRF2 KO	peak133354
32.77717353084835	0.13203363730493947	0.22274753370648837	0.592750164762401	0.5533483638199639	0.7813963470368117	IRF2 KO	peak133359
97.20936539347187	-0.0704376974846917	0.15155779716447304	-0.4647579920170754	0.642104773738129	0.834896303974274	IRF2 KO	peak133361
57.68334868400542	-0.13271064008863592	0.22718958105683562	-0.5841405203147759	0.5591257750020535	0.7850475324959855	IRF2 KO	peak133362
29.180393866178694	0.09675338705064267	0.2457167341183425	0.3937598609138446	0.6937583415422706	0.8628498852346734	IRF2 KO	peak133363
27.835881791142427	0.21449197363489983	0.21454687294682054	0.9997441150683454	0.31743435703106676	0.6096267664597956	IRF2 KO	peak133367
64.90357063107524	0.4536028440986077	0.16685128332223803	2.718605665277201	0.00655577127392018	0.11254992499514249	IRF2 KO	peak133368
56.87328375463959	-0.16245643274192892	0.1799409009570592	-0.9028321625481761	0.3666149785922315	0.6507750524805905	IRF2 KO	peak133370
24.64336135487921	0.4037996026772006	0.25234035347568756	1.6002181066775187	0.10955020669157779	0.384628596513273	IRF2 KO	peak133372
121.5137904249486	-0.03507562841873812	0.12534807264857606	-0.27982582960868985	0.7796111338621198	0.9062950081047688	IRF2 KO	peak133373
30.920846104463905	0.45906030648126317	0.21550201059305227	2.1301903644330227	0.03315590024435913	0.2359124183456906	IRF2 KO	peak133374
31.46405983526204	0.5574501945280731	0.2611668987553192	2.134459601062746	0.03280517724373716	0.2350877215736373	IRF2 KO	peak133378
228.2537670053876	0.15381386190867277	0.09110138264400797	1.688381201740077	0.0913380766357569	0.3567791700357358	IRF2 KO	peak133379
333.97690147885106	0.21916876424499687	0.09892941859177067	2.215405360354844	0.026732253743513325	0.21514597983898984	IRF2 KO	peak133380
137.78244377661275	0.027168840840352405	0.12452846118716011	0.21817374583565263	0.827293740146395	0.9291159742684819	IRF2 KO	peak133381
115.56936595115683	-0.003974736094812123	0.10296406527468877	-0.03860313871842836	0.9692067998242969	0.9892264461223103	IRF2 KO	peak133382
89.50648339599338	0.17603989379545154	0.12146764377943223	1.4492739656258968	0.14726108857830655	0.43547311471664996	IRF2 KO	peak133383
23.918611752590202	0.2651166637750815	0.27017271805053544	0.9812858444333812	0.32645180135542146	0.6175695365291451	IRF2 KO	peak133384
49.25811976526092	-0.34345573106265537	0.2101929234566536	-1.6340023508616524	0.1022583569764488	0.374030500600706	IRF2 KO	peak133386
57.73930321002733	-0.17936559375137587	0.18223734483752796	-0.9842416981617441	0.32499668795106385	0.6161989630943109	IRF2 KO	peak133387
23.49118776344215	-0.1354297627419285	0.373477650037687	-0.3626181184557162	0.7168901736711699	0.8752639071301155	IRF2 KO	peak133392
29.11547455330964	0.0019100271079345553	0.2387841305328276	0.007998970047433569	0.9936178133560305	0.9977607475746698	IRF2 KO	peak133393
216.65694171308968	-0.135485343006371	0.12086289904548217	-1.1209837268208023	0.26229478933335065	0.5609220085509702	IRF2 KO	peak133397
21.506877005404846	0.0390357252872731	0.2520354068768828	0.15488191032755064	0.8769144150138393	0.9521914929551751	IRF2 KO	peak133399
343.0890898905375	-0.18314182230594916	0.08386485234851494	-2.183773263498653	0.02897891316188316	0.2226745611945964	IRF2 KO	peak133403
51.04464330895717	-0.07519476830437179	0.1401816628758298	-0.5364094472968112	0.5916756035951036	0.8052259764536802	IRF2 KO	peak133404
91.28098464447696	0.10705903684299624	0.12031657531185751	0.8898112048610255	0.3735672690478446	0.6558097125225905	IRF2 KO	peak133405
106.23835195099053	0.13069879023264544	0.15014950379070247	0.8704576900555735	0.3840503314901973	0.6642527048916932	IRF2 KO	peak133406
36.57573677012241	0.22357096158704087	0.23615304414682423	0.946720642093605	0.34378114906091434	0.6321597386732847	IRF2 KO	peak133408
145.0515212584099	-0.10880280807916888	0.13695154195441292	-0.7944620887538899	0.4269264709509407	0.6974278367047744	IRF2 KO	peak133410
51.07194643014025	0.01341050770305379	0.18161999762236736	0.07383827705436674	0.941139069455093	0.9776770085985843	IRF2 KO	peak133411
229.561054486621	0.0933521896639508	0.10723598206930296	0.8705304680626738	0.3840105762172228	0.6642351537100508	IRF2 KO	peak133412
77.48489637266846	0.061915982540331926	0.15718231696373047	0.39391188357796586	0.6936460964375462	0.862781762356732	IRF2 KO	peak133413
33.301633280592505	-0.31717327640462	0.23566423580426588	-1.345869369283732	0.17834464880949458	0.471242192844136	IRF2 KO	peak133416
24.470236199475828	-0.3700995148941804	0.24592425772933776	-1.5049329346823075	0.1323413198649759	0.4164095143369534	IRF2 KO	peak133418
28.761359017676206	-0.6550181980748264	0.3099943386345131	-2.113000517880749	0.03460072355520297	0.24044261074587597	IRF2 KO	peak133422
34.50883609502779	0.060512827264877785	0.2333994739799561	0.25926719642082185	0.7954290877052683	0.9141066109937415	IRF2 KO	peak133423
86.45550491859554	-0.43323019207439084	0.164977544030306	-2.6259949171919263	0.008639610749680641	0.12861448779691464	IRF2 KO	peak133426
26.993719348624406	0.32090632709881683	0.26597784796794693	1.206515240086796	0.22761888642682837	0.5258442625303226	IRF2 KO	peak133431
206.08626957689066	0.3016815137948596	0.11966111673310878	2.521132361381247	0.011697784095970451	0.1489125473946034	IRF2 KO	peak133432
34.4686525002608	0.3842362814061834	0.2073054280514758	1.8534791154179235	0.06381371684856393	0.30725457466141437	IRF2 KO	peak133433
39.04125523610801	0.036059123040439234	0.2019901468189244	0.17851921793375747	0.858315229876097	0.9439385111829557	IRF2 KO	peak133436
25.77223560234562	-0.26132288753704475	0.2853889179378348	-0.9156728629314462	0.3598385023754186	0.645710911203628	IRF2 KO	peak133437
40.300284258609715	0.18848881769541245	0.23830647677306024	0.7909513003916833	0.42897241050080076	0.6988013092652288	IRF2 KO	peak133438
60.170436305954674	0.2820622320488296	0.15143002737250538	1.8626572083684547	0.06251050997671156	0.3045285494660106	IRF2 KO	peak133442
355.5446065066461	-0.021522040337766966	0.09436080795819554	-0.2280824084009733	0.8195821757497467	0.925529948692159	IRF2 KO	peak133443
43.41987061558246	0.16582231601268102	0.22652388975739185	0.7320301456516463	0.46415016822192096	0.7233860164605501	IRF2 KO	peak133444
35.88644435788362	-0.21073546527703818	0.18443749626216133	-1.1425847213708467	0.2532110520633672	0.5519686324343277	IRF2 KO	peak133447
44.54492795830242	-0.11302904438869282	0.19350077801936294	-0.5841270797235886	0.5591348170149979	0.7850475324959855	IRF2 KO	peak133448
25.17919091756977	-0.9508921938584382	0.30577546138977546	-3.1097727382588265	0.0018723133977526778	0.05489910080726141	IRF2 KO	peak133455
75.80846139344764	-0.1384714334308734	0.13570128803819023	-1.020413552684213	0.307532369001503	0.6013894626498272	IRF2 KO	peak133458
29.396797773515967	-0.07594080960808505	0.3111719614135883	-0.24404772609685665	0.8071938570747688	0.9197653048483954	IRF2 KO	peak133459
212.8814463072154	-0.2707937530050803	0.13115560282342822	-2.0646754479078084	0.038953719169805084	0.25186077961576336	IRF2 KO	peak133461
30.663160129935427	-0.22260102804380374	0.24284754695014785	-0.9166286867600094	0.3593372467825315	0.6452722273986332	IRF2 KO	peak133465
41.9013533610604	-0.4267910724313037	0.19455808395109744	-2.1936434804661133	0.028261049992234624	0.22020146349597072	IRF2 KO	peak133467
46.654034848375275	-0.44296361916201515	0.21663469497502807	-2.0447491996287877	0.040879590400105276	0.25656369408094853	IRF2 KO	peak133469
91.32502306109498	-0.95897834565487206	0.13496385179610543	-7.105445887122679	1.1993469128987111e-12	1.0115219175696039e-9	IRF2 KO	peak133470
56.305566434211386	-0.7594132933116767	0.182475477001655	-4.161727952654093	3.158484940511095e-5	0.00287653641571678	IRF2 KO	peak133471
37.234321091417314	-0.7127889026665264	0.19897113986527853	-3.582373318809698	3.4048674313581274e-4	0.01799755657928977	IRF2 KO	peak133472
94.59243772027581	-0.8817510504872876	0.1353662259252002	-6.51381867567557	7.32639306542739e-11	4.3757118411368046e-8	IRF2 KO	peak133473
57.5952808591373	-0.7040005248929502	0.1871705214650524	-3.761278856213466	1.690468399839624e-4	0.010801409244067842	IRF2 KO	peak133474
50.611513590680595	-0.04497100877718205	0.19118028010206614	-0.23522828166782267	0.8140315561614738	0.9228865409498535	IRF2 KO	peak133475
25.545798579289183	0.3143571661009691	0.23544539444912754	1.3351595465966608	0.18182413375526102	0.47503325736190977	IRF2 KO	peak133479
209.09021834274603	-0.19361156931033607	0.09237295076622104	-2.0959768818074394	0.03608424177504501	0.24415243280085885	IRF2 KO	peak133480
77.37033885028755	-0.23750968142935802	0.145383880100761	-1.633672737752958	0.10232758568659492	0.37417576170731975	IRF2 KO	peak133481
39.196226415470306	-0.025325694275464994	0.18694125660532543	-0.1354740774474046	0.8922370584922387	0.9585636570379287	IRF2 KO	peak133482
44.897668783320434	-0.19227721790111546	0.1818014116147973	-1.057622249427383	0.2902276947574863	0.5861926494709802	IRF2 KO	peak133483
103.46154924977407	0.39561056256691657	0.19726257626187801	2.0055023616933787	0.0449093685177432	0.2666863466267063	IRF2 KO	peak133486
370.8770427938867	-0.022844430665960733	0.08324374025181668	-0.2744282104198482	0.7837555660809905	0.9081006167589245	IRF2 KO	peak133487
295.2631561821009	-9.590780460059871e-4	0.06668408512390378	-0.01438241289842924	0.9885248904142871	0.9961481905431583	IRF2 KO	peak133488
341.3745290070495	0.013262311198516868	0.07330703761637251	0.1809145701388272	0.8564346322481362	0.9431000809012331	IRF2 KO	peak133489
82.4576478338553	0.29470342777888664	0.12641489449573223	2.3312397558409215	0.019740720902975694	0.18772597463311266	IRF2 KO	peak133490
34.85843711506484	0.4211300051360749	0.2209176748940287	1.9062757442929157	0.05661443950747177	0.2926875373501718	IRF2 KO	peak133491
181.768003753493	-0.2936532005124346	0.11778115550322843	-2.493210388858729	0.01265938105124265	0.1542417325877464	IRF2 KO	peak133493
42.79979154584172	-0.00599542361723025	0.20580873397658206	-0.029131045613994395	0.9767600754800375	0.991769687346012	IRF2 KO	peak133494
50.897708224738444	-0.1426813050668799	0.15564040332829882	-0.9167369270170564	0.3592805108170377	0.645236954396208	IRF2 KO	peak133498
540.4352981120434	-0.20363145121798762	0.10432502316527678	-1.9518946177983088	0.05095071742669427	0.2809305442294904	IRF2 KO	peak133499
218.89771154939118	-0.19625253623873812	0.08418119475000325	-2.3313108921957957	0.019736972293905558	0.18772597463311266	IRF2 KO	peak133500
32.03906102777713	0.40977876563692317	0.2632245595151659	1.5567649401396888	0.11952630402317256	0.3992302059409857	IRF2 KO	peak133501
25.60618838094396	0.4692920735190603	0.2987168026735587	1.5710267026120668	0.11617644643895338	0.39438465597947986	IRF2 KO	peak133503
28.07212086885919	0.2263698054430998	0.20687096041128322	1.0942560763146776	0.273842683577746	0.5715434384114151	IRF2 KO	peak133504
142.66657063306656	0.04314498736032727	0.0853732902669819	0.5053686841095497	0.6132999097362564	0.8184074669124818	IRF2 KO	peak133506
91.40029300239088	0.00453303700496528	0.14804589645311858	0.03061913307675332	0.9755732833144655	0.9914287710597364	IRF2 KO	peak133507
35.27704061800374	0.1171072008789185	0.17492536122026567	0.6694695386763121	0.5031960057224047	0.7502679240604057	IRF2 KO	peak133508
23.540952111343813	0.12610332112873957	0.23154744660319054	0.5446111498039813	0.5860209846278461	0.8015990585424001	IRF2 KO	peak133510
62.8468339448559	0.15737779560244114	0.1661520100989649	0.9471916440174416	0.34354113251637364	0.6319894961652603	IRF2 KO	peak133511
32.5895866654979	-0.1588713708205366	0.24559198403619265	-0.64689151579606885	0.5177021572015825	0.759274877831102	IRF2 KO	peak133512
28.630894547743914	0.14588320516705278	0.2936400715259273	0.49680959553291704	0.6193233279522401	0.8217002777816748	IRF2 KO	peak133513
686.9777380120086	-0.18087511346117258	0.09377454852183001	-1.9288294778520443	0.05375203503766778	0.2871664016153288	IRF2 KO	peak133514
97.2415647968387	0.13921017800672097	0.1568394243081755	0.8875968438470252	0.3747576519996232	0.6566185894977281	IRF2 KO	peak133515
83.51246178631617	0.4978330060871495	0.18404607501379305	2.704936826551939	0.006831738038317534	0.11513923524431005	IRF2 KO	peak133516
80.04610075372638	0.24467432179866036	0.18641812266327307	1.3125028742007847	0.18935051690378663	0.48433301556144787	IRF2 KO	peak133517
189.0752773286982	-0.07920041605346358	0.09611285953435761	-0.8240355810572016	0.40991934105119593	0.6845598884037493	IRF2 KO	peak133518
34.99778692343687	-0.22713201196555782	0.16958209824535722	-1.3393631421928476	0.1804524821987414	0.4735299621500038	IRF2 KO	peak133519
334.7209138735504	-0.030235237163605426	0.0851445287923177	-0.35510487394151213	0.7225110254238185	0.8781088126800234	IRF2 KO	peak133521
127.5826587691972	-0.12199289843682215	0.10110294558465899	-1.2066206155652595	0.22757828368803779	0.5258055479408832	IRF2 KO	peak133522
94.30707598592578	-0.005906570217870426	0.12405508158919663	-0.047612481022178466	0.9620250848945111	0.9861481000926298	IRF2 KO	peak133523
82.55299620128363	0.16584289773950905	0.14413634274349807	1.1505973759486843	0.24989791303529818	0.5487170933792966	IRF2 KO	peak133525
30.749088801895468	0.06393781437985718	0.22637698727232575	0.28243954984232394	0.777606492498173	0.9052571128273735	IRF2 KO	peak133531
45.49553301025538	0.16749399148959193	0.17110283262017645	0.9789083495853302	0.32762526625709637	0.6185225223045254	IRF2 KO	peak133532
50.711512280045554	-0.09088938833842579	0.1600546182561214	-0.5678648284486453	0.5701267557711596	0.7917785955447303	IRF2 KO	peak133535
36.062141095500074	-0.22230323746786868	0.23315789550205818	-0.953445033414733	0.3403646335467567	0.6290775244412319	IRF2 KO	peak133538
37.744266023385606	-0.04803631509214088	0.2346731383034137	-0.204694561292455	0.8378107699000308	0.9341704417185254	IRF2 KO	peak133540
71.42454660729071	0.40073202081476883	0.21134604057224327	1.896094290338923	0.057947577465727526	0.29525109401602934	IRF2 KO	peak133541
26.330935106065027	0.12766304300185	0.2532062318640916	0.5041860228399636	0.6141306614805572	0.8189011433413406	IRF2 KO	peak133543
36.474385757531074	-0.31055328886332334	0.17772589003840247	-1.7473722528339564	0.08057278732589913	0.33889520495260106	IRF2 KO	peak133546
33.72902066380575	-0.7711967541823305	0.23598122960703474	-3.2680427823287377	0.0010829399446072366	0.03909258694981661	IRF2 KO	peak133548
29.82702571633885	-0.12509140422178724	0.2287061522699148	-0.5469525108102762	0.5844113584397277	0.8005934520586369	IRF2 KO	peak133549
153.1792333727351	-0.19349071627759262	0.09412341611756683	-2.0557128529622104	0.039810202295463504	0.25364913257705574	IRF2 KO	peak133550
39.837146796618875	-0.7931619469875751	0.2631378862306759	-3.014244578571485	0.0025762003237745175	0.06680830954765438	IRF2 KO	peak133553
68.97838796547055	-0.05396818425087454	0.17464806803907942	-0.30901105781942323	0.7573131152837	0.8952397168134488	IRF2 KO	peak133560
24.769636260371236	-0.5905259946644084	0.2818907026192882	-2.0948757414747097	0.036182039830389645	0.24445757453983702	IRF2 KO	peak133564
47.09461727471257	-0.5420606418271054	0.1911855735056439	-2.8352591248790198	0.004578852971961793	0.09342735560514068	IRF2 KO	peak133566
47.22852943804603	-0.7621786275854298	0.19054276115977875	-4.0000397965594106	6.333183254895964e-5	0.004981253985703174	IRF2 KO	peak133567
48.56318810373555	-0.2714591068068559	0.2048594089878298	-1.3250995311764402	0.18513814162430145	0.4793095405176942	IRF2 KO	peak133568
40.15882879713699	0.17898999263833604	0.1809394855884887	0.9892257185112905	0.32255271792010354	0.6139420446126178	IRF2 KO	peak133571
133.49565491065962	0.040254144676886344	0.08960727708260113	0.44922852236408833	0.6532668140691155	0.8409490875946859	IRF2 KO	peak133573
64.29242695794277	-0.1561719984325448	0.1687468555827909	-0.9254809394414073	0.35471579388932173	0.6415097388805023	IRF2 KO	peak133574
76.99583047497605	-0.06545557738779702	0.13375310676167476	-0.48937612719850837	0.624575434120427	0.8247152683126191	IRF2 KO	peak133575
60.19551972162372	0.15546178067121794	0.15737778076918404	0.9878254726391384	0.323238130074167	0.6145235929332483	IRF2 KO	peak133579
43.30347819894542	0.2622014494480203	0.16974146837548326	1.5447106234995407	0.12241627408159839	0.4032917947301255	IRF2 KO	peak133580
26.064478603607263	0.05544572674238633	0.2394232819971129	0.23158034707357708	0.8168639733546168	0.924199144864327	IRF2 KO	peak133581
155.01147979997148	0.07237014216366887	0.10263274954564373	0.7051369322565385	0.4807250248505552	0.7352797519768445	IRF2 KO	peak133582
41.352090467415046	-0.17348896037972972	0.17446412284073784	-0.994410527246921	0.3200230450661301	0.6118204004863671	IRF2 KO	peak133583
59.676276970034216	-0.039240084507736014	0.16415160117674468	-0.23904783277432415	0.8110684925146354	0.9215310174355701	IRF2 KO	peak133584
40.99778465069719	-0.39633676126928835	0.20345197821980263	-1.948060494359507	0.0514077251305472	0.28193131888382444	IRF2 KO	peak133585
58.46533342276299	-0.22237517045708138	0.18532285211510682	-1.1999338879101689	0.2301650175537468	0.5286133514059927	IRF2 KO	peak133586
36.202167126178225	-0.7518974137711816	0.21808016431554725	-3.447802857866692	5.651663890849643e-4	0.02557676575774427	IRF2 KO	peak133587
65.32162188685369	-0.8303616781158442	0.1777770351732004	-4.670803950053836	3.0002318221593423e-6	4.317603519872741e-4	IRF2 KO	peak133588
26.375844437945375	-0.38414831257609316	0.23276887123367845	-1.6503422925071614	0.09887294680003764	0.3689771862883679	IRF2 KO	peak133590
53.12809181867086	-0.2668206792347549	0.17403678793246036	-1.53312803806918	0.12524431058689095	0.406763402288829	IRF2 KO	peak133592
33.94396533153773	-0.2630404492824159	0.20813020985242986	-1.263826378058807	0.2062923511991545	0.5033832674908502	IRF2 KO	peak133594
33.06304103580045	-0.029652154753054074	0.21199947091572904	-0.1398690035638861	0.8887634920772327	0.9569941958616428	IRF2 KO	peak133596
33.078826279360264	-0.477948946086815	0.2085986680611142	-2.2912368066836737	0.021949721260356117	0.19661263059014694	IRF2 KO	peak133597
66.99538269393788	-0.25268412382869593	0.14431139953686686	-1.7509644050270843	0.07995204154240192	0.3378412565220493	IRF2 KO	peak133598
34.32292033926029	0.25629845017114217	0.22105591266714408	1.159428160408741	0.24628170368483432	0.545063304271515	IRF2 KO	peak133604
1253.7993661488583	-0.2434694756185262	0.10074230932807057	-2.4167549586902957	0.01565955511785852	0.16987852277715385	IRF2 KO	peak133605
297.9032277424389	-0.03865165743575029	0.07697675234723626	-0.5021211762922344	0.6155822850816891	0.8196298250216986	IRF2 KO	peak133606
124.25421311818891	0.3522771858092804	0.16082342819426027	2.1904593737658744	0.028490938072510612	0.22094170756035536	IRF2 KO	peak133607
51.047875125421825	0.1951779861838022	0.22453771968947767	0.8692436462511589	0.38471387909131294	0.6647229130164777	IRF2 KO	peak133608
231.23870724967617	0.13520391230954784	0.07277737902790214	1.8577738593431892	0.06320113479045616	0.30598997729672894	IRF2 KO	peak133609
40.47567474184417	-0.008084033455210539	0.1669003934363262	-0.04843627560587303	0.9613685494674082	0.9859751821860748	IRF2 KO	peak133614
212.8525116383215	-0.15833819895810436	0.09183430305662976	-1.7241727076696478	0.08467666954467967	0.34560550592752337	IRF2 KO	peak133615
120.87172689982086	-0.07557695391713375	0.10234565307442048	-0.7384481084133401	0.460242189410146	0.7208150795497773	IRF2 KO	peak133616
27.004035808789563	-0.1349893445913099	0.2405012059972186	-0.5612834415178403	0.5746043278094548	0.7944508648037146	IRF2 KO	peak133618
44.45904556203556	-0.03976738808083464	0.21082362792401674	-0.18862870576901022	0.8503838327280577	0.9402268072613319	IRF2 KO	peak133620
40.65424416763872	-0.24004283705308982	0.24478206315402692	-0.9806389976460204	0.3267707960504726	0.6178814953501847	IRF2 KO	peak133622
44.936608208828645	-0.3153211642699031	0.20450397154819747	-1.5418828391583987	0.12310206683472773	0.4040552901782623	IRF2 KO	peak133624
27.44884516092003	0.11179729751785213	0.2502353549043329	0.4467685933532181	0.655042149861885	0.8418258565664978	IRF2 KO	peak133625
49.0015308581201	0.14937267146365013	0.18849147159816765	0.7924638191699608	0.42809028019253487	0.6981570555332086	IRF2 KO	peak133626
126.80565247790723	0.2713938236187455	0.1322538253352159	2.0520678546035223	0.040163068453917254	0.2546827693246545	IRF2 KO	peak133631
271.80722268907783	0.14957551324265705	0.08266275544442502	1.8094668201959243	0.07037851035008699	0.3200311200818932	IRF2 KO	peak133632
445.5514286443747	-0.06525735009753628	0.07174838522860166	-0.9095305753518504	0.3630701259914208	0.6479620228658688	IRF2 KO	peak133633
247.00221302207638	-0.03543960270282328	0.10481028657613442	-0.33813095890239625	0.7352645012866387	0.8842525696902127	IRF2 KO	peak133634
28.593228877085007	-0.14926469351917843	0.24594826660522312	-0.606894675776538	0.5439208117138721	0.7754825075584482	IRF2 KO	peak133637
56.35759400685878	0.11809499741326818	0.14854831132998275	0.7949938734135719	0.4266170659833971	0.6972144245203659	IRF2 KO	peak133638
195.43826427859062	-0.051506326425597375	0.11421867065206846	-0.4509448948368111	0.6520292653755124	0.8404276392599996	IRF2 KO	peak133643
86.39678138926547	0.2273794681579357	0.1836127429220208	1.23836431251671	0.21558100703089111	0.5128731712026098	IRF2 KO	peak133644
42.92434860206313	0.21635987467966014	0.17598760503725427	1.229404051687956	0.2189203519128843	0.5164147433473694	IRF2 KO	peak133645
280.46074519845945	-0.041000468407255714	0.11306115021206857	-0.3626397602567391	0.7168740048389737	0.8752639071301155	IRF2 KO	peak133646
32.54027632061165	0.09015382153796982	0.24625048652456558	0.36610616616579233	0.7142858565307517	0.8741746799201777	IRF2 KO	peak133647
35.044182079812515	-0.33892480286965304	0.19780994179697578	-1.7133860906622778	0.08664153350083534	0.349251489752986	IRF2 KO	peak133651
131.61750810435626	0.026195605967180048	0.11260368409194337	0.23263542554958294	0.8160445162970726	0.9237688713101603	IRF2 KO	peak133654
48.48730522871077	-0.0487997117239243	0.1970173738318159	-0.24769242820981985	0.8043723907667848	0.9184997541385457	IRF2 KO	peak133655
67.83583648372951	-0.21317588100345855	0.1746477332634558	-1.2206049114985253	0.22223564583307298	0.5200738537455015	IRF2 KO	peak133659
43.393501898690374	-0.506921077460315	0.22844039625945686	-2.219051821660153	0.02648319918685728	0.21441128258541875	IRF2 KO	peak133667
84.97927247139475	-0.26453150860725755	0.15481178499507725	-1.7087297883405272	0.0875010136008734	0.3505885365857867	IRF2 KO	peak133673
37.31770494280198	0.3632021077393829	0.2581273170426153	1.4070657530579003	0.15940789209776082	0.44952586253393034	IRF2 KO	peak133676
100.3782323016774	0.5618272122594662	0.31745258597877773	1.7697988205930864	0.07676066044068011	0.3319354124149357	IRF2 KO	peak133677
1222.1305728053248	-0.1020566165994194	0.06764126495532832	-1.508792253764321	0.13135188093977612	0.4152189437905316	IRF2 KO	peak133678
480.98133473368097	0.008217492467093261	0.07583067676254662	0.10836633428480684	0.9137051051841468	0.967439502111564	IRF2 KO	peak133679
55.63008868745482	0.11126160045826737	0.16185113403244325	0.6874317015039564	0.4918107262081425	0.7426659504001423	IRF2 KO	peak133682
69.8624373283947	-0.5304856091575787	0.17441239174081358	-3.041559168260874	0.002353563037057882	0.06315171115205721	IRF2 KO	peak133685
68.23215388540233	-0.37607202840806914	0.18120581842617417	-2.0753860536839563	0.03795076968941769	0.2493149959229469	IRF2 KO	peak133686
77.17282256654082	0.12318339356023267	0.12597611079146914	0.9778313744273364	0.32815773088175276	0.618811466990592	IRF2 KO	peak133689
79.38061213877086	0.0698556720905022	0.1326369442499213	0.5266682860159728	0.5984239626060863	0.8091989677502236	IRF2 KO	peak133690
80.93084489664012	0.20289423152209182	0.13202929574508182	1.5367364521419087	0.12435786076247893	0.40563763309193374	IRF2 KO	peak133691
27.947963698968184	0.014109310781841237	0.21838580928495557	0.06460726925452852	0.9484866967765455	0.9808916153776496	IRF2 KO	peak133692
45.0588905700444	0.3668240946772886	0.2251955391894554	1.628913680961869	0.10333129348650556	0.37580823303012717	IRF2 KO	peak133694
103.22978847460509	0.02678131360043411	0.12295796195699833	0.2178086979824881	0.827578167253075	0.9292508734886141	IRF2 KO	peak133705
240.869603925693	-0.1145588263169622	0.09476520472159818	-1.208870140190314	0.22671273944629097	0.5248950990141725	IRF2 KO	peak133706
74.09592762725434	0.022394061528985994	0.13416843611404453	0.1669100585621406	0.8674408185880537	0.9481885604148549	IRF2 KO	peak133707
59.994162702024795	0.04490253972565365	0.1528885835142396	0.29369452377372285	0.7689913392652298	0.9012366074797825	IRF2 KO	peak133709
612.410928514664	-0.11161313757877542	0.09117340078580748	-1.2241853064249162	0.22088233085871695	0.5186241181068144	IRF2 KO	peak133710
135.5128005835446	-0.07592099783250575	0.10759555334827335	-0.7056146417757523	0.48042781632773063	0.7350996418740475	IRF2 KO	peak133711
81.25879625174221	0.3283382417041504	0.1373645927118344	2.3902683742741733	0.016836065155132692	0.17569703193098815	IRF2 KO	peak133712
27.75525709360521	0.43138902509829635	0.2812394273797094	1.533885305902951	0.1250578715466875	0.40650713972207037	IRF2 KO	peak133713
30.92382137055484	0.0562724340926853	0.20796342058217326	0.2705881348515817	0.7867078225187477	0.9098130434477909	IRF2 KO	peak133719
355.71230190417924	-0.06674085220417672	0.08903462885418725	-0.7496055530649627	0.453492305365432	0.7158103650585111	IRF2 KO	peak133723
94.61840529777598	0.009110656337123536	0.10554618838418153	0.08631914118927077	0.9312127227971416	0.9742108043788346	IRF2 KO	peak133724
95.20214489083006	0.016103900673923477	0.13744674355759365	0.1171646577947155	0.9067295729728919	0.9646463621386194	IRF2 KO	peak133729
25.850618844403673	0.10077480334774762	0.272105931473743	0.37035136574180827	0.7111207059881713	0.8724228322123689	IRF2 KO	peak133733
74.7587025035694	-0.29150049678050544	0.14595843613672985	-1.9971473009441933	0.0458091838540384	0.26867779727878327	IRF2 KO	peak133734
36.10437041036357	-0.20195767690372413	0.20548433493074475	-0.9828373387771422	0.32568750164974525	0.6169455743650347	IRF2 KO	peak133735
52.31837019740861	-0.20380611899940637	0.1959120844914547	-1.0402937599711772	0.29820344238686014	0.5930712785978406	IRF2 KO	peak133738
79.40377271339096	-0.2891281541496405	0.13654725140260054	-2.117421999928547	0.034224048698545395	0.23918333752960916	IRF2 KO	peak133741
26.276064431215282	0.02150113896941515	0.2379756100248489	0.09035017902536334	0.9280089460740006	0.9730027159153339	IRF2 KO	peak133742
36.74735085220484	-0.22473410489006668	0.22563562854953664	-0.9960045154869146	0.31924795121310184	0.6111277771929027	IRF2 KO	peak133747
25.22601985447611	5.401201029911287e-4	0.22270818869471373	0.0024252368364035336	0.9980649428688715	0.9993360155532126	IRF2 KO	peak133750
25.243741812759836	0.12289319923289647	0.249044001967597	0.49345978325904855	0.6216877495410926	0.8229950935221169	IRF2 KO	peak133751
69.66667616004585	0.1066335653163306	0.1401047827299046	0.7610986808487463	0.44659812833831175	0.7110227975584127	IRF2 KO	peak133752
121.56121494654953	0.05009156360011218	0.12094703388514758	0.4141611579137988	0.6787560859010675	0.854988385839391	IRF2 KO	peak133753
43.12343797046203	0.29628144505065523	0.19892700888728834	1.4893977781495107	0.13638265331027763	0.4215612017575177	IRF2 KO	peak133754
48.72993037166131	-0.5663329611057656	0.17078528075762706	-3.3160525227550903	9.129866831088255e-4	0.03526722566943098	IRF2 KO	peak133756
73.24920082861581	-0.12604721873689792	0.16410360307083371	-0.7680953762026229	0.4424305237257145	0.7080597980733541	IRF2 KO	peak133759
33.445751754995975	0.17532158340254153	0.2279686321409692	0.7690601191752018	0.4418576218413577	0.7076312133800187	IRF2 KO	peak133760
60.777529747771574	0.1074312223845026	0.18184843022540081	0.5907734383593072	0.5546722343573975	0.78221494069838	IRF2 KO	peak133761
29.150133467348482	-0.1109941158191227	0.22064342809353954	-0.503047458871369	0.6149309055491371	0.8192428934841909	IRF2 KO	peak133763
34.397269588494034	-0.07248383813302012	0.21551455068537784	-0.3363292079467838	0.736622626743058	0.8849110833280772	IRF2 KO	peak133766
25.463295558481725	-0.49622361638536105	0.2781488073971281	-1.7840220888557532	0.07442007594208502	0.3276687264475274	IRF2 KO	peak133768
39.06849019549847	-0.0904170014765514	0.21988649042292852	-0.41119852930775247	0.680926966593151	0.8559502251590536	IRF2 KO	peak133770
173.5956068971725	-0.028903878812730835	0.12333261350031748	-0.23435714197896595	0.8147077279374731	0.9232451449374536	IRF2 KO	peak133771
123.71839220004306	0.06709486861125737	0.11380702075555102	0.5895494686164585	0.5554927377775976	0.7827136893656514	IRF2 KO	peak133772
58.953331287060216	-0.12232885994979581	0.20849507438671575	-0.5867230212014543	0.5573897438671073	0.783862772162284	IRF2 KO	peak133774
64.7463848059622	-0.2773440135932329	0.17094936698492422	-1.6223752008259351	0.10472303575496048	0.3777821595735043	IRF2 KO	peak133777
75.097218741472	-0.2740976131266324	0.12691199256381502	-2.159745565327943	0.030792371713584628	0.2286329007376606	IRF2 KO	peak133778
51.65922058813294	-0.014745267328339244	0.17747144275687698	-0.08308529586103153	0.9337837176211885	0.9750545622395568	IRF2 KO	peak133779
24.828154494912422	0.21028143964334653	0.42818467860164794	0.4910998691734535	0.6233558140404303	0.823964846568321	IRF2 KO	peak133780
31.80569167973861	-0.3160761646464748	0.2472057391530761	-1.2785955768233699	0.20103950838385146	0.4978059437240467	IRF2 KO	peak133781
32.13738060309513	-0.8216380483694922	0.24594784662371236	-3.340700313699255	8.356737307297547e-4	0.033226387533815044	IRF2 KO	peak133782
22.511635251627784	0.36639435018036476	0.303797456734374	1.2060481154742597	0.22779893865526057	0.5260446102563151	IRF2 KO	peak133784
31.816582553107462	0.09528046056395466	0.21861577998177775	0.4358352382975125	0.6629562750361933	0.8461540827220623	IRF2 KO	peak133785
139.2589327183471	0.25230928266340996	0.14005135098385055	1.8015483670164951	0.07161649106586127	0.32254030252042853	IRF2 KO	peak133786
79.06651348465452	0.3143540379123788	0.16239129258237925	1.9357813643419988	0.0528944842787889	0.2850270234249611	IRF2 KO	peak133788
217.84083824865806	0.17819904519107446	0.09579480894738387	1.8602160925959133	0.06285495915453117	0.3051740420698431	IRF2 KO	peak133789
384.53805909191834	0.1804952266534355	0.09709880499922426	1.8588820599272826	0.0630438575275422	0.30566216936494683	IRF2 KO	peak133790
71.79131621629773	0.5277675933013327	0.16829018267650295	3.1360569280255515	0.0017123596117415017	0.05176883849010371	IRF2 KO	peak133791
47.93530955990883	0.16280337842053613	0.1621987707592184	1.0037275724007506	0.31550994319997544	0.6081764919149367	IRF2 KO	peak133794
31.647269047086198	-0.014971438445978126	0.207819252089382	-0.07204067137889124	0.9425695408390973	0.9782570853618129	IRF2 KO	peak133799
141.3643950849513	0.18107521687075265	0.15817366511124586	1.1447873876058938	0.25229724117495717	0.5512157011053779	IRF2 KO	peak133800
25.99089674683242	0.3967576841476968	0.26242633195699516	1.5118821392234185	0.13056384851721853	0.41408599206108143	IRF2 KO	peak133801
29.368307247083347	0.5031597433322239	0.30505142063643975	1.6494259960581847	0.0990603926136156	0.36923849301627515	IRF2 KO	peak133802
245.80069858656756	-0.04239504861160957	0.09291435213344307	-0.45628094732579144	0.6481879628465916	0.8382992435918968	IRF2 KO	peak133803
1006.4607460839271	-0.11189664417025473	0.05569210419738797	-2.00920122848407	0.044515797496073047	0.2656250584641584	IRF2 KO	peak133804
250.40670841938456	0.051742051232525094	0.07571629710855159	0.683367428261111	0.49437469647760246	0.7443128289049011	IRF2 KO	peak133805
42.37366986478119	0.5151531672482111	0.21705073381477163	2.373422831584787	0.01762407535581949	0.17915020646572977	IRF2 KO	peak133810
24.474164389748957	0.07699944438272664	0.2849293152624468	0.2702405132016791	0.7869752267169894	0.9099637831732181	IRF2 KO	peak133811
31.168055822121417	0.09200436208207624	0.2328597833601546	0.39510627706707474	0.6927644565472698	0.8622765200676017	IRF2 KO	peak133813
37.42425529953842	-0.32274966141176925	0.219190934271029	-1.4724589887129644	0.14089697390261666	0.427305602243756	IRF2 KO	peak133815
31.849833965394062	-0.26466745269461456	0.28679903004107815	-0.9228324539894933	0.3560945252240821	0.6425320398118565	IRF2 KO	peak133818
33.7483764574879	0.2105336707447317	0.2233689879115092	0.9425376043165742	0.3459174679490481	0.6338096212980419	IRF2 KO	peak133826
52.51459988952039	-0.2570877341350023	0.21160970589094513	-1.2149146611804973	0.22439864138401874	0.5222046344420483	IRF2 KO	peak133829
26.014414885101296	-0.10460343572165569	0.24895981792599683	-0.4201619224864191	0.6743671692388792	0.852399611892297	IRF2 KO	peak133830
27.194252251551337	-0.11513177877042566	0.3076831150481823	-0.3741894603231521	0.7082633648253065	0.8710192904468098	IRF2 KO	peak133835
58.29297517477659	-0.2754630650147	0.19419462234955384	-1.418489666098279	0.1560478536114079	0.44556278689235185	IRF2 KO	peak133836
28.08643110440538	-0.4226695884642681	0.22119509027641618	-1.910845254006676	0.05602447017806234	0.2914954284030183	IRF2 KO	peak133837
116.6689578946632	-0.11654966416048414	0.11637837577718858	-1.0014718231127704	0.316598755825097	0.6088774021297467	IRF2 KO	peak133838
102.56704768299394	-0.184056890092048	0.1355220770694577	-1.3581321513963756	0.17442175484591982	0.4667895440058395	IRF2 KO	peak133839
136.56866345416918	0.09608517541156829	0.12182710597490232	0.7887011239630273	0.43028671085125203	0.6997545743541648	IRF2 KO	peak133840
65.38556243003003	0.167830833680794	0.1374105857269805	1.2213821285519817	0.22194137053088955	0.5197105930382747	IRF2 KO	peak133841
30.3331715858679	0.45588610249309786	0.265012717533628	1.7202423594454466	0.08538839612841695	0.34712109152928555	IRF2 KO	peak133842
26.934915358585634	-1.0301314045618244	0.2401300159202175	-4.289890210576934	1.7876146759581314e-5	0.0018360864638252122	IRF2 KO	peak133844
113.68760115409482	-0.45408748814223454	0.16864236170994712	-2.692606315151307	0.007089592810482497	0.11735607075184137	IRF2 KO	peak133847
50.76902873974906	-0.17784361940238821	0.17005458723614714	-1.045803128823716	0.29565193631640274	0.5907944207034838	IRF2 KO	peak133851
86.8812503842663	-0.6466852949022721	0.15706843292650005	-4.117220009477573	3.834699671238022e-5	0.0033537985810546513	IRF2 KO	peak133853
54.89406109094896	-0.11468285858645388	0.2339357976640523	-0.4902321907617844	0.6239696042549479	0.8243142088146589	IRF2 KO	peak133855
27.809986077324197	-0.299695186652178	0.24025662119613028	-1.2473961598233159	0.21225227393785343	0.5097072666336663	IRF2 KO	peak133856
130.3108424288292	-0.2957951564986782	0.14717144994193665	-2.009867787640727	0.04444518387020018	0.2653477964467398	IRF2 KO	peak133860
65.14291750852044	-0.08182185059651695	0.1852633537338336	-0.44165156760613195	0.6587413619037872	0.8439588037243856	IRF2 KO	peak133863
54.27734916962044	-0.5132197678352599	0.22359463865516715	-2.295313389095878	0.021715170850653522	0.19581928302079732	IRF2 KO	peak133866
106.86940679856026	0.3631556887340056	0.1877143145652262	1.934619049032714	0.053037060698266324	0.2853483462853753	IRF2 KO	peak133869
205.7246817968558	0.2514837511210145	0.10300524155086502	2.441465573349773	0.014627782950912103	0.1644460400746525	IRF2 KO	peak133870
170.398095497142	0.16869668822965656	0.10490526210506852	1.6080860468247753	0.1078163346945496	0.3821825032927487	IRF2 KO	peak133871
120.85427760924563	0.10623297424001012	0.10178817768124696	1.043667119895615	0.2966394272391743	0.5916118909424022	IRF2 KO	peak133872
102.4254665299056	0.18670926817417707	0.1383476742456848	1.3495656446136515	0.1771553504518159	0.46988515736255815	IRF2 KO	peak133873
74.66036835190162	0.4574130582975511	0.16992008926294103	2.6919304261294976	0.00710397633139436	0.11745712102897975	IRF2 KO	peak133874
35.58560216391787	0.10173743959043878	0.21467191350117973	0.4739205885444333	0.6355565368412781	0.8314508773146381	IRF2 KO	peak133879
74.00196505102545	-0.21806754565304945	0.18585107584593008	-1.1733456191226286	0.2406572352525715	0.5391867475730203	IRF2 KO	peak133880
60.294185462673845	-0.010305990008978326	0.15837860934411702	-0.06507185567329987	0.948116788844713	0.9807501073153566	IRF2 KO	peak133887
45.81902789892791	-0.21356263992995494	0.18719555893330048	-1.140853133198792	0.2539310453700653	0.5526940107873229	IRF2 KO	peak133890
29.402278963717016	-0.41260383748166407	0.20306892295393394	-2.0318413643985447	0.04216971812884768	0.2596415965353768	IRF2 KO	peak133895
19.081947531202786	0.4514473203249865	0.42225022983681326	1.0691464170415184	0.2850036988275191	0.5814619284346163	IRF2 KO	peak133899
300.6231169128954	0.11425374822119228	0.11047806134742301	1.0341758972570652	0.3010539398474261	0.5957599374217707	IRF2 KO	peak133904
713.866137981245	-0.05278875600198648	0.0572931660822352	-0.92137962713068855	0.3568522614623462	0.6431335971650599	IRF2 KO	peak133905
503.0398220800727	-0.05184919188687409	0.06041738511809949	-0.8581833157049594	0.3907912473273617	0.6696116478246095	IRF2 KO	peak133906
465.1711384143588	0.04109387129535724	0.09240811028428582	0.4446998339099824	0.6565366893649669	0.8427603144731003	IRF2 KO	peak133907
164.89148685396685	0.04258337232588191	0.08908324612503953	0.4780177438315483	0.6326375759807172	0.8295674447441848	IRF2 KO	peak133908
757.1830407951953	0.014687401138415102	0.050038230298806836	0.29352359287505264	0.7691219687401855	0.901288700710932	IRF2 KO	peak133909
275.98359348424657	0.10225446218513956	0.06952566254781241	1.4707441603281342	0.14136031870039012	0.42782557583460734	IRF2 KO	peak133910
31.358341820290665	0.43960861210006247	0.21123868413040836	2.0810989895613523	0.03742484632540954	0.24799017259387607	IRF2 KO	peak133911
51.52427835496605	-0.20372732415501385	0.18838075587691794	-1.0814656900948145	0.2794900146630873	0.5765064736386442	IRF2 KO	peak133915
252.20971709425163	-0.13672806914129032	0.09694979971835735	-1.4102975925529528	0.1584518291026643	0.44829236460704586	IRF2 KO	peak133917
41.80388322890888	-0.00664429988069259	0.2159215237999376	-0.030771827485104618	0.9754515081861794	0.9914287710597364	IRF2 KO	peak133920
85.68279195001158	0.028456270317961285	0.1161024185205232	0.24509627517303717	0.8063818869657998	0.9194684763770843	IRF2 KO	peak133923
1094.7485905693154	-0.17600367959798863	0.0927610340314907	-1.8973880728651487	0.05777673862311306	0.29482597504323393	IRF2 KO	peak133924
95.82670537193698	0.05072410162407837	0.13468768695751382	0.3766053361661701	0.7064669215994916	0.8700633379629472	IRF2 KO	peak133925
37.21960508700242	0.16120415082838924	0.18385890709130603	0.8767818398285907	0.3806051447531051	0.6615617324150673	IRF2 KO	peak133927
33.24220905912185	-0.5360921713873233	0.2126497205241782	-2.521010467664216	0.011701837097014611	0.1489188523475586	IRF2 KO	peak133933
44.42370351640075	0.07026314125872951	0.22623903596573797	0.31057037066481435	0.7561272548055784	0.894568019951237	IRF2 KO	peak133934
37.478556145592194	0.10195471827369897	0.17741874722522155	0.5746558346749799	0.5655240824445837	0.7890031612226126	IRF2 KO	peak133935
56.18664269791048	0.12279686383651825	0.1444348605390012	0.8501885443601745	0.3952202696803358	0.6729711177754915	IRF2 KO	peak133936
21.4250970245836	-0.9333789978102597	0.3176059459955671	-2.9387957296721616	0.0032949015338953357	0.07784694354106535	IRF2 KO	peak133938
90.7947081410242	-0.020949794876499207	0.1269871720309024	-0.1649756785779989	0.8689631254115429	0.9489637740331184	IRF2 KO	peak133940
32.65114263903007	0.10336159968252032	0.23327095669680464	0.44309673671405736	0.6576957654659217	0.8434718831537221	IRF2 KO	peak133941
25.45097480949347	-0.28510260039820373	0.26315251013296326	-1.0834120497431308	0.2786255695782005	0.5757891152175035	IRF2 KO	peak133944
78.40164178864039	-0.23988385257786718	0.1475326013667689	-1.6259718215197145	0.1039556499190446	0.37653713019587437	IRF2 KO	peak133947
182.69406255178566	-0.1757461028309021	0.09003176237118987	-1.9520455692772354	0.050932794629647685	0.2809166382886834	IRF2 KO	peak133948
57.427763283033194	0.13077483448030905	0.16198809769021638	0.8073113787063596	0.419487109984023	0.6919354506006762	IRF2 KO	peak133949
31.957344302470673	0.383718239122983	0.3083605875083319	1.2443815930679367	0.2133591541447633	0.5108249526210215	IRF2 KO	peak133954
35.06177014364882	0.2757633927610735	0.24168131505439502	1.1410207392284655	0.25386129266058993	0.5526410716089046	IRF2 KO	peak133955
85.4961565619374	0.4211503789404843	0.1845922226482149	2.281517459937021	0.02251784473340831	0.19886680179713864	IRF2 KO	peak133956
36.25965291805353	0.26876186709060995	0.17200059590270078	1.562563581132278	0.11815527999027502	0.3972077428800558	IRF2 KO	peak133957
116.01590225652313	0.06701197935520402	0.11199220131824705	0.5983629089027082	0.5495978090881268	0.7791633094502322	IRF2 KO	peak133958
461.7869566332114	-0.2161911797419703	0.11282702483746504	-1.9161294029813187	0.0553486265537124	0.29018204428618144	IRF2 KO	peak133959
58.8172217804724	-0.0010763324308828799	0.1476902216046756	-0.007287770437259641	0.9941852519572406	0.9979846677909291	IRF2 KO	peak133960
147.79519722513635	0.38128371848386433	0.14331764115771126	2.6604102286632507	0.007804552924982881	0.12248111953889051	IRF2 KO	peak133962
103.60575612961799	0.7067261876554284	0.19290412030479676	3.6636137503894206	2.486817019039829e-4	0.014253107758220042	IRF2 KO	peak133963
369.1266006395415	0.42516192945517545	0.12396665216940712	3.4296475867894594	6.043656520737132e-4	0.02670944431577755	IRF2 KO	peak133964
143.21358087448596	0.6725977622167593	0.18296563649452513	3.6760878988163737	2.3683794838846511e-4	0.013720890319390371	IRF2 KO	peak133965
59.00589738391398	0.4428415133985894	0.2189019705290863	2.0230129145399696	0.043071816046216044	0.2617463094105353	IRF2 KO	peak133966
57.952990794565885	-0.30333777374331555	0.19892123984184604	-1.5249139507902059	0.12728056174361566	0.4094819301495837	IRF2 KO	peak133968
50.506584440929	0.5235436817173545	0.17853516943063633	2.9324400530549775	0.0033630984206422555	0.07870985136504814	IRF2 KO	peak133971
29.158793258167755	0.3248898327702041	0.22897447465163612	1.418891050037322	0.15593078198824023	0.44537877994749286	IRF2 KO	peak133972
30.228488735173002	-0.2621158786268792	0.22335901974623182	-1.1735182171048242	0.24058805589600943	0.5391168377586659	IRF2 KO	peak133973
31.967948804185873	-0.11235919593908528	0.21496941968174538	-0.5226752535566644	0.6012002620064514	0.8110371750548193	IRF2 KO	peak133975
38.31268436242843	-0.03142239902558387	0.20802090439590684	-0.15105404486551285	0.8799330833240354	0.9533898680715425	IRF2 KO	peak133976
26.752955367951238	0.20978002922701128	0.3041679338582484	0.6896848940190231	0.4903923674805065	0.741739714481122	IRF2 KO	peak133984
39.88534593864206	1.0265022592341695	0.4585857359562163	2.238408608793221	0.025194421152282875	0.20985548857075986	IRF2 KO	peak133985
36.58717841401032	0.35906227525162254	0.2693103684742271	1.3332656937268446	0.18244462760605837	0.4757076760349081	IRF2 KO	peak133986
277.6984475658755	0.1535565740748322	0.12567606393071604	1.2218442340737725	0.22176653730292206	0.5195748679296512	IRF2 KO	peak133987
89.91049243491976	0.3062128339528428	0.15507767731927677	1.974577123194889	0.04831615730421978	0.2747712524469679	IRF2 KO	peak133988
31.457841933128503	0.44478386855472024	0.3100842479327329	1.434396850275374	0.1514590459825422	0.4401687586444443	IRF2 KO	peak133989
45.236824262101656	0.6862838071505206	0.30586416605099026	2.243753545932252	0.02484826281226724	0.20848210858284755	IRF2 KO	peak133991
28.5069197263693	0.6522798939616293	0.27627629754959365	2.3609694343921785	0.01822723285835561	0.1816457837703213	IRF2 KO	peak133993
53.85472585227033	0.4397627813661835	0.27265828634084877	1.6128715076586313	0.10677242649899103	0.3806991096538628	IRF2 KO	peak133995
99.90427078310192	0.26304480509955985	0.188428023334776	1.3959962029226078	0.16271563858240823	0.4532494036518923	IRF2 KO	peak133996
43.78157836473278	0.6683945772765215	0.25505909911847013	2.6205478635602995	0.008778860578309839	0.1296197600082331	IRF2 KO	peak133997
52.463040068821115	0.6280861891029721	0.3791193168947967	1.6566979341684722	0.0975805608903081	0.3666491631192071	IRF2 KO	peak133998
44.49385946607606	0.2670084769413696	0.1941892246854446	1.3749912095991963	0.1691341699590269	0.46108517508270336	IRF2 KO	peak133999
195.83852503612135	0.2747148500576485	0.14371509630539928	1.911523960390845	0.05593728066967621	0.29134785455468754	IRF2 KO	peak134000
40.49396394221021	0.5220998588927253	0.2638803162189965	1.978547950728656	0.047866924780206266	0.27384013370661886	IRF2 KO	peak134001
25.184120866872412	-0.3546835465640994	0.22882703075929578	-1.5500072058234793	0.12113978648642668	0.4016825363956142	IRF2 KO	peak134002
35.3616888385078	-0.3808869725766636	0.22892446150533927	-1.6638107176142907	0.09615026149883434	0.36421782916889744	IRF2 KO	peak134003
62.25213159098024	-0.08935266818245517	0.171225496483236	-0.5218420738596213	0.6017802926361979	0.8114468137869374	IRF2 KO	peak134004
59.68203948670726	0.46877178870131425	0.24480570142589766	1.9148728398517745	0.05550872231559764	0.29040662532220496	IRF2 KO	peak134005
99.28262592887621	0.011384440344751714	0.11676269475183494	0.0975006646510512	0.9223288064313748	0.9708136805308988	IRF2 KO	peak134006
27.030950558360647	0.21169633999333526	0.23131293838260875	0.9151945475837319	0.3600895065195983	0.6458985250698112	IRF2 KO	peak134007
26.819435683154488	0.0693706112146139	0.21826648613496621	0.3178252989866627	0.7506174591436336	0.8917186752128058	IRF2 KO	peak134010
76.83764173630713	0.09814864062470655	0.16437171115369212	0.5971139433654422	0.550431309261358	0.7797408285970464	IRF2 KO	peak134011
186.76829992513657	0.033898981125630195	0.10564830786722729	0.3208662950686582	0.7483117170997038	0.8905321916043277	IRF2 KO	peak134012
74.10555677511606	0.18598472456357268	0.1406443407941973	1.3223761689474678	0.18604292037687056	0.4804037031528061	IRF2 KO	peak134013
26.23907029264314	-0.6467402452653199	0.2702100542273306	-2.393472171546994	0.01668974735076727	0.17500906045759726	IRF2 KO	peak134015
75.51065972304674	-0.03175480093960769	0.14773348929852997	-0.21494653033910074	0.8298090066840189	0.9304419612610534	IRF2 KO	peak134018
24.750211960794513	0.20047737580006472	0.24556250349892308	0.8164006024679737	0.4142710521677046	0.6879749446924465	IRF2 KO	peak134020
34.328754418594386	0.26212941464080747	0.2552228771143857	1.0270608089858904	0.3043918313514337	0.5986289450508473	IRF2 KO	peak134021
98.25982782598814	-0.004338958935682625	0.1353171313915615	-0.03206511171986909	0.9744201259091739	0.9910202129776629	IRF2 KO	peak134022
33.91320946487949	0.3666157804401922	0.21672150907177803	1.6916446457502716	0.09071374856078943	0.35590868786036983	IRF2 KO	peak134023
167.75478500918564	0.152925505314809	0.17865046389176228	0.8560039642967897	0.39199558667131806	0.6705911185684035	IRF2 KO	peak134027
49.947399004144906	0.4331649237501346	0.24233293155862845	1.787478577360987	0.07386017152760499	0.32667678027917163	IRF2 KO	peak134028
68.45120479642051	0.498476703488215	0.22894821838219626	2.177246483989142	0.029462181745882318	0.22407811180832835	IRF2 KO	peak134029
145.5442271162266	0.07072333623409187	0.118563528522614	0.5965016149177998	0.5508401753506469	0.7799963246550127	IRF2 KO	peak134030
79.4524309700917	0.5560893750190713	0.23010717133858738	2.4166538217134605	0.015663906329736414	0.16989783358114724	IRF2 KO	peak134031
78.88121934537998	0.6625233895360395	0.3291826710202286	2.0126314288741125	0.04415341804858315	0.2645251272447404	IRF2 KO	peak134032
414.658202767961	0.2669177817487897	0.14984076508157068	1.7813428915921803	0.07485645155430794	0.32863347208964266	IRF2 KO	peak134033
431.8984288455404	0.17020233182294503	0.11180114395431953	1.5223666395800695	0.1279172389485817	0.41026826431607216	IRF2 KO	peak134034
295.56748913772174	0.04591599503080754	0.080512368240743	0.5702974093807852	0.5684759976885703	0.7908855681356991	IRF2 KO	peak134035
85.84869552793465	0.28534246379958517	0.15118734173976242	1.8873436130039438	0.05911412397866318	0.297316469599137	IRF2 KO	peak134036
17.365570991589692	0.3530305197821851	0.3564813734170194	0.990319680375565	0.322017890149238	0.613543766165119	IRF2 KO	peak134045
29.352314564431637	-0.011024453528885241	0.22701067814243714	-0.04856359013194957	0.9612670865756698	0.9859658281459249	IRF2 KO	peak134046
45.130796472941974	0.26554509139012	0.18293278096490656	1.4515992704503935	0.1466130617343899	0.43451546525306567	IRF2 KO	peak134050
75.78222677184796	0.11910091871632442	0.14405267092498067	0.8267872990591716	0.40835763012361104	0.6832473405473202	IRF2 KO	peak134051
30.921273301061447	-0.19812206755613027	0.1948803753550133	-1.0166342670225854	0.30932744651767224	0.6028852585069926	IRF2 KO	peak134052
126.88256041887834	0.037893787120618215	0.09114358179888032	0.4157592490081812	0.6775861810460524	0.8543111645231141	IRF2 KO	peak134053
166.59165333753884	0.053332271223151144	0.08764640530010943	0.6084935376475109	0.5428601907389459	0.7749275673827942	IRF2 KO	peak134054
98.68083877687866	0.20524624571603184	0.14374251913320488	1.4278742779360365	0.15332804842004294	0.44247711040880044	IRF2 KO	peak134055
35.29582103757877	-0.08983223047230288	0.2341616121109383	-0.38363346435171974	0.7012501334430454	0.8672204680076496	IRF2 KO	peak134057
85.90084295912783	-0.20930229046033286	0.1630926567217884	-1.2833336256050518	0.19937521690680926	0.49576612080536736	IRF2 KO	peak134059
29.33672035835251	-0.09400310022353309	0.22491204609535687	-0.41795493774343334	0.6759800642540903	0.8533067165718671	IRF2 KO	peak134061
44.2422692189144	0.18449837975650812	0.18686179342342152	0.987352076507379	0.3234700692998651	0.6148206630303794	IRF2 KO	peak134063
28.936643709233312	-0.032820624817076954	0.22981092345256007	-0.14281577361074452	0.8864356792440758	0.9561829229185358	IRF2 KO	peak134064
178.93584303226027	0.20770795931827804	0.10943859366779644	1.8979406839673094	0.057703896227941684	0.2946816219846005	IRF2 KO	peak134065
49.6944309879485	-0.0575703912811461	0.1932769783484816	-0.2978647109090547	0.7658064226554454	0.8995874036781478	IRF2 KO	peak134069
95.48940211580697	-0.06168696234276301	0.11336377780166199	-0.5441505526632039	0.5863378754057487	0.8018118445944399	IRF2 KO	peak134070
43.000203568367525	-0.059523057292735784	0.1687282011173302	-0.35277479934338096	0.7242572778639182	0.8788598080532164	IRF2 KO	peak134071
65.86777975135948	-0.006956900751609482	0.15165852404772376	-0.04587213805021795	0.9634121614069715	0.9867841104442248	IRF2 KO	peak134075
60.35260597600956	0.1414231652213167	0.17819754981821356	0.7936313679149243	0.4274100657373557	0.6977952415612211	IRF2 KO	peak134076
62.58952275631198	0.1383581951282416	0.1583304289270771	0.873857262093099	0.38219599164717116	0.6627505476270743	IRF2 KO	peak134077
129.24018252138035	-0.3055870815839682	0.13065234134386705	-2.3389330680242932	0.019338897765505125	0.1861298047420088	IRF2 KO	peak134078
47.14387352011704	0.19867177945369918	0.27687657100407737	0.7175463735816545	0.47303703321118884	0.7299188252132303	IRF2 KO	peak134079
47.45146216900488	-0.07372948497940171	0.2004652845705758	-0.36779178568169746	0.7130284944609919	0.8735733975191728	IRF2 KO	peak134080
27.69275722798979	-0.6850630838955588	0.23764987714216795	-2.882657008426465	0.0039433656000344075	0.08585086935243869	IRF2 KO	peak134082
223.52376262203563	-0.15106810533259088	0.0882087332376436	-1.7126207325254013	0.08678233656803272	0.34938976122651344	IRF2 KO	peak134084
25.61921351748996	-0.12391849486126581	0.27115884822050956	-0.45699594785302317	0.647673958061634	0.8379967264523298	IRF2 KO	peak134086
21.903004617811565	-0.8654416632658226	0.32728509582481996	-2.644305146510711	0.008185882252568482	0.12503524787456985	IRF2 KO	peak134087
30.524499876939817	-1.5371907204929347	0.2953133533616549	-5.205286868997141	1.9369714475514095e-7	4.440674573991007e-5	IRF2 KO	peak134088
30.877484443500194	-0.41832509291005454	0.23251174170307615	-1.7991568505141007	0.0719938728583048	0.3233497078157015	IRF2 KO	peak134089
36.24522561752126	-0.8533047074003421	0.22245154040756718	-3.8359127827883324	1.2509880032433502e-4	0.008579965033580316	IRF2 KO	peak134091
25.390318210410882	-0.4339377066394862	0.24957420536534453	-1.7387121638001701	0.08208540536462329	0.3414272760624721	IRF2 KO	peak134093
28.12275717445784	0.22079388682806794	0.21473753650538766	1.028203500986556	0.3038541119372338	0.5981573073967754	IRF2 KO	peak134096
58.591260790368025	0.0901892016496408	0.15153302192694187	0.5951785327235368	0.5517241383385684	0.7806354822705687	IRF2 KO	peak134097
222.16221257521008	-0.21558648146645046	0.11537036272352391	-1.8686469937091787	0.06167194310572609	0.3027788887843656	IRF2 KO	peak134098
59.225815119991445	0.09639659880530585	0.1719934211889914	0.560466779129781	0.5751610932056013	0.7948303647516533	IRF2 KO	peak134099
36.945989960659034	-0.09231348028983503	0.20002334339098463	-0.46151353499471476	0.6444302129831743	0.8362382059133683	IRF2 KO	peak134103
176.7188722614337	-0.013574855630429362	0.1287254631681235	-0.10545586938537367	0.9160140857976282	0.9682563311961374	IRF2 KO	peak134105
28.482593204976325	0.00666441707265794	0.21272088605394954	0.031329396921408716	0.975006846556957	0.9912691888839332	IRF2 KO	peak134106
33.284495555257195	0.36478744951188646	0.21911872272004213	1.6647936104390246	0.09595393914759508	0.3639496898737859	IRF2 KO	peak134107
139.1426666758368	0.2063519700540983	0.10367689577062464	1.9903370806031133	0.046553815892995905	0.2703217228957951	IRF2 KO	peak134108
266.62643648435613	-0.030421535066917364	0.06934011181115778	-0.43872924736216135	0.660857732138636	0.8450735003105884	IRF2 KO	peak134109
1754.5606287965136	-0.21521662753007234	0.0900355605116777	-2.3903513934603486	0.016832259494044936	0.17569586192553954	IRF2 KO	peak134110
233.53311349861679	-0.07348824593903024	0.08745380947881033	-0.8403092601339008	0.40073501071533557	0.6775065452729063	IRF2 KO	peak134111
31.072071580086135	0.24660721845044886	0.27069531905589345	0.9110139743477764	0.36228801068770067	0.6474796065921842	IRF2 KO	peak134112
26.795122364087913	-0.2037647456536652	0.2480337123046669	-0.8215203641486248	0.4113499294279032	0.6858542848829662	IRF2 KO	peak134113
100.19613101485103	0.17748475348357773	0.12676704400134953	1.4000859204517562	0.1614875907120076	0.4518627020451319	IRF2 KO	peak134114
69.25200191386985	0.07943678925239128	0.15062023507003483	0.5273978573692643	0.597917331125567	0.808910732821002	IRF2 KO	peak134115
88.39375706977796	-0.09994698301744609	0.1380003930745359	-0.7242514371931054	0.46891138505759505	0.7266744534360108	IRF2 KO	peak134116
280.2671991504405	0.016661860348834334	0.0737028689788965	0.22606800223211337	0.8211485308987996	0.9261830476131657	IRF2 KO	peak134117
31.24760599022822	-0.4367803225550679	0.22019131581574705	-1.9836400946918333	0.047295976130264726	0.2724329665254207	IRF2 KO	peak134119
34.686415356098635	-0.13982910532398538	0.20786597938824392	-0.6726887475069601	0.5011453278120466	0.7489355851535084	IRF2 KO	peak134120
48.305383598177364	-0.22588854549955656	0.2452404279409649	-0.9210901619937363	0.3570033561402136	0.6432069344783444	IRF2 KO	peak134121
32.07026571453206	0.22991591385201932	0.2053762557712011	1.1194863446539631	0.26293271326307766	0.561510617646362	IRF2 KO	peak134128
77.25043520956258	0.48701216583641566	0.17901205012467442	2.720555211211938	0.006517238754282084	0.11235864858359385	IRF2 KO	peak134129
119.64741249788933	0.0407579243438851	0.10784454957301985	0.3779321672282432	0.7054809855963032	0.8695219976079257	IRF2 KO	peak134131
525.8188131938937	-0.033196485174506823	0.05405259578503159	-0.6141515442945609	0.539115189922033	0.7725380509858307	IRF2 KO	peak134132
58.31570929472733	0.07703562142642119	0.15941173036000947	0.48324938981872184	0.6289186704736454	0.8273808113671918	IRF2 KO	peak134133
23.544963388789306	-0.050662016852235744	0.26001924138795846	-0.19483949180763172	0.845518604722334	0.9378925266086374	IRF2 KO	peak134135
33.44588082500256	-0.48252354214362836	0.20981069102131766	-2.2998043607539613	0.02145930629794886	0.1947820927337325	IRF2 KO	peak134142
27.862033977275043	0.09837065596439873	0.26859747880955925	0.3662381955347593	0.7141873431874768	0.8741484733538789	IRF2 KO	peak134146
70.85904548702426	-0.20336012343650828	0.15667011254823843	-1.2980147912633566	0.19428225231613272	0.49002008276424114	IRF2 KO	peak134147
39.66870347166225	-0.3180144973144941	0.2148206698799155	-1.4803719655667391	0.13877400731062545	0.42471552351223313	IRF2 KO	peak134148
19.59445873942102	-0.6751927193154392	0.4324033561940177	-1.5614881560088605	0.11840861623470902	0.3975413312160104	IRF2 KO	peak134149
23.98208880506751	-0.3917615667330263	0.30441291398319703	-1.2869413508345797	0.19811473103105665	0.4945138441001713	IRF2 KO	peak134150
28.651545407265118	-1.195915001791039	0.2994903434470302	-3.993167151990516	6.519657454725457e-5	0.005091332948370339	IRF2 KO	peak134152
40.90069294109294	0.28738238756822837	0.1878087898015898	1.5301860358710202	0.12597068684442775	0.40779958548562506	IRF2 KO	peak134154
198.24613547762365	0.015934157869036392	0.08821423287978047	0.1806302378750113	0.8566578198787104	0.9431891181815554	IRF2 KO	peak134155
210.20701729044805	0.0798475635729471	0.09404207779273792	0.8490620948308424	0.39584674100123524	0.6734539957678017	IRF2 KO	peak134156
67.56967954575505	0.21199457928139295	0.13892931356680652	1.5259168410088757	0.127030575980941	0.4091524607674122	IRF2 KO	peak134157
123.8800048989471	-0.1566324747754134	0.13570543564059692	-1.1542092918830442	0.2484143740124955	0.5471651068801164	IRF2 KO	peak134160
29.03190187962581	-0.6107100241095677	0.25979064768548077	-2.3507775570463663	0.018734229672626525	0.18354977579330817	IRF2 KO	peak134161
28.649436070141977	-0.9695449444985507	0.3190491352234092	-3.038857772861982	0.0023747693965846255	0.06340616063482664	IRF2 KO	peak134162
72.52828555687096	-0.760769079581169	0.18842384041889698	-4.037541522823519	5.4014286416695416e-5	0.004400836122802889	IRF2 KO	peak134163
30.214115878553326	-0.1867004361238893	0.21990094660076512	-0.8490206113703	0.3958698233417284	0.6734626481202314	IRF2 KO	peak134170
35.58152815884515	-0.3082005216990574	0.22044541086463526	-1.3980809148633546	0.16208877031486152	0.45250554264572285	IRF2 KO	peak134172
52.76831551315837	-0.046295535217045235	0.1706378138803009	-0.2713087689316077	0.7861535626872789	0.9094201091372592	IRF2 KO	peak134173
29.363955734056542	-0.016458451981714545	0.20365820006601412	-0.08081408937317365	0.9355898030209309	0.9757505787857138	IRF2 KO	peak134174
41.13338367883606	0.06055880282812606	0.22140993073471973	0.27351439308602665	0.7844578299224675	0.9084302928893998	IRF2 KO	peak134175
30.187306648326057	-0.1821788767122054	0.19653380750896945	-0.9269594835681951	0.3539475710251281	0.6407615972922703	IRF2 KO	peak134176
338.6792541820622	-0.04333379128065543	0.09389758861894432	-0.4615005765112121	0.6444395078745657	0.8362414158242533	IRF2 KO	peak134182
39.51029287446753	0.16502996794969424	0.22409297939074452	0.736435243970478	0.46146586273986945	0.7215621638562691	IRF2 KO	peak134183
27.804986181323113	-0.24820315812554863	0.2192855751908461	-1.1318717973561887	0.2576883371590922	0.5561737756348295	IRF2 KO	peak134185
209.13672679629997	-0.09417164309625921	0.1354434668646974	-0.6952837613816611	0.4868774887780751	0.7394333413357547	IRF2 KO	peak134187
52.96807362686885	0.0024525721271695736	0.1582205557516341	0.015500970246998032	0.9876325104413328	0.9958442978333737	IRF2 KO	peak134188
31.539020873876396	0.8050579885080357	0.2125801244989695	3.787080238124229	1.524278887280702e-4	0.010009791787540474	IRF2 KO	peak134189
27.470077574481575	0.3317488702546122	0.2989477968813994	1.109721743111644	0.2671189504384884	0.5656157255904396	IRF2 KO	peak134191
26.608537891481916	0.25906660957214106	0.22757858030296235	1.1383611288340953	0.25496971830113746	0.5536263530351314	IRF2 KO	peak134192
259.529747845778	-5.221042458325152e-4	0.12531132054175467	-0.004166457137115127	0.99667565779513	0.99889041716595794	IRF2 KO	peak134193
38.32587783658917	0.7036852203510436	0.2773092042519282	2.537547292197932	0.01116322842505484	0.14555909057647726	IRF2 KO	peak134194
29.313696430852943	-0.36867579883286983	0.26285487165658283	-1.4025830927514287	0.1607411964300789	0.45099185256174074	IRF2 KO	peak134196
38.79122576847758	-0.2733972630018648	0.2364229392798902	-1.1563905932080576	0.24752142752839917	0.5461971099330538	IRF2 KO	peak134197
39.360640834007086	-0.07377162850709035	0.24246763650608158	-0.3042535060353921	0.7609347638224362	0.8971389034790168	IRF2 KO	peak134201
21.601052517618687	0.05945367932476842	0.33138369818815266	0.17941039239356874	0.8576154718312028	0.943616381318581	IRF2 KO	peak134203
25.28375656998719	-0.24605315618334594	0.2814221739686918	-0.8743204300977341	0.3819437764099138	0.6626104335249468	IRF2 KO	peak134205
84.69738739153499	-0.3043518905595792	0.12266642215895887	-2.481134488174611	0.013096494974481312	0.15653958607066787	IRF2 KO	peak134206
98.00416898026626	-0.19946130816693747	0.1141735521924424	-1.7470009852258988	0.08063716721069245	0.33899694375202394	IRF2 KO	peak134207
64.22737724549806	-0.23079468477624196	0.15770365106404513	-1.463470777112914	0.14333860422917474	0.4302446004169785	IRF2 KO	peak134209
27.713980426868225	-0.3644903989120073	0.25702049051087983	-1.4181375118672812	0.15615062131847848	0.4456139870125393	IRF2 KO	peak134210
25.940669717845545	-1.2546048171572104	0.2856961254528053	-4.391395981197725	1.1262521319876834e-5	0.0012721529763588151	IRF2 KO	peak134211
33.61534355773565	-0.11305792550789445	0.19836701255016254	-0.5699431778219912	0.5687162382809403	0.7910537219424436	IRF2 KO	peak134213
54.26654071556717	0.33386285637498464	0.25363532474081235	1.316310560116798	0.18806982790761337	0.4828477621464398	IRF2 KO	peak134218
197.857965322838	0.2569838649539808	0.16230692213339018	1.58332042513123	0.11334844980756714	0.3905412432895353	IRF2 KO	peak134219
1197.7349247885816	-0.11803014069381158	0.05477834176808759	-2.1546862662164927	0.031186393233744204	0.2298945934052857	IRF2 KO	peak134220
267.4261017458468	0.06687716777873018	0.0732182510832593	0.9133947723318544	0.361034953999024	0.6466075072854759	IRF2 KO	peak134221
477.7159021085395	0.021162097906753698	0.0685900751221286	0.30853002958625364	0.7576790536713607	0.895391502067024	IRF2 KO	peak134222
31.376170890292393	0.512084419894793	0.26295178107478057	1.9474460975381715	0.05148127607210515	0.2820178211381381	IRF2 KO	peak134223
23.317502215996	0.8068203730389993	0.33770017723826196	2.3891618288069565	0.01688686219101425	0.17589220610908934	IRF2 KO	peak134224
31.2989758584033	0.3428577631088266	0.21010956277493772	1.6318046574400056	0.10272064387940373	0.37489128775918756	IRF2 KO	peak134225
26.656920443680377	-0.11444175461426755	0.2337235583223498	-0.48964578254636326	0.6243845736171747	0.824572785428859	IRF2 KO	peak134226
27.240102906416794	-0.10237843407004213	0.2659498930082012	-0.3849538456737978	0.7002716110877949	0.8666928131208423	IRF2 KO	peak134234
98.47868651204345	0.21874738945869604	0.17477013628630475	1.2516291061325757	0.2107050436305399	0.5079112051208372	IRF2 KO	peak134236
29.15611356494363	0.41418730983177793	0.18072198910709705	2.2918478923244243	0.02191442197714992	0.19650821330885898	IRF2 KO	peak134237
119.5812890361757	0.29707387682375086	0.1408303970128331	2.109444289904829	0.03490624994420508	0.2414411124924489	IRF2 KO	peak134246
41.88635936261794	0.22196150140879917	0.2357962082342307	0.9413276959411974	0.34653695388260125	0.6343938447471952	IRF2 KO	peak134250
408.84600019283874	-0.045917002039879154	0.06809024849764153	-0.674355036925289	0.500085621332551	0.7481585434137207	IRF2 KO	peak134251
331.6058690739248	-0.05925711613169076	0.09534796165800373	-0.6214827784597593	0.5342820221130204	0.7696024538447843	IRF2 KO	peak134252
139.7858147536454	0.07980904772263547	0.09992410931460854	0.7986966135605842	0.42446635087881907	0.6956629064691611	IRF2 KO	peak134253
192.63476486330111	0.17449519394943028	0.09515521487181318	1.8337953856181048	0.06668437296363326	0.3125119940330418	IRF2 KO	peak134254
566.2766038947607	0.10204917056446451	0.0651400074429112	1.5666128170755977	0.11720522011757895	0.39580979243589076	IRF2 KO	peak134255
222.9652927242899	0.2639595015823619	0.11527097621617974	2.2899042781361634	0.02202686618850386	0.19692105388047237	IRF2 KO	peak134256
104.2840089474639	0.47992411446581457	0.2278277727589359	2.1065215564110407	0.035159072645142765	0.24210280242979	IRF2 KO	peak134257
213.03444249228627	0.281262418796991	0.1817049832964383	1.5479070177075553	0.12164468479315563	0.40228332790579635	IRF2 KO	peak134259
45.83323629265128	0.4965511740049868	0.2978304838506276	1.6672275033271091	0.09546917583146901	0.36330647872908517	IRF2 KO	peak134260
71.25590178561897	-0.07161698993800504	0.15727337183561127	-0.4553662778519311	0.6488457515801196	0.8386355595483244	IRF2 KO	peak134263
161.52120027215932	0.12208717746443429	0.1316241799685625	0.9275436891123953	0.3536443191372381	0.640615283457001	IRF2 KO	peak134264
27.87569935437633	0.09410836153734427	0.26674142315366617	0.35280745084399473	0.7242327975648695	0.8788474022281035	IRF2 KO	peak134267
45.56912978011454	-0.07134487425634721	0.19418372612215343	-0.3674091319653992	0.7133138608809726	0.8736825515437988	IRF2 KO	peak134268
42.03095030833492	-0.1806037411321369	0.18873527398859344	-0.9569156698448008	0.33860982135545625	0.6276265049658394	IRF2 KO	peak134271
282.3235129149105	-0.12205448880200516	0.10441314769134263	-1.1689570853932338	0.24242092201496984	0.5408816400111289	IRF2 KO	peak134275
113.61164025722809	0.18764630259525636	0.09583543447639646	1.958005445694225	0.050229373695418675	0.27929801602157805	IRF2 KO	peak134276
73.85791625850085	0.23713488196878743	0.18291641146345616	1.296411186243741	0.19483386021315807	0.4906367960634639	IRF2 KO	peak134277
60.67617842848067	-0.45389240365512357	0.23103255389077001	-1.9646253136677854	0.049457619930929474	0.27731640791063444	IRF2 KO	peak134281
27.922045633960682	-0.18038408450055846	0.2707555578223794	-0.666224863309708	0.5052673830599177	0.7516593959911568	IRF2 KO	peak134283
378.25766900875277	-0.15795088378374678	0.07317666159823046	-2.158487150602212	0.030889976371710554	0.2290170011660757	IRF2 KO	peak134284
319.32060661411685	-0.20288686526202668	0.07276604045696884	-2.788208125492365	0.0053000482129909356	0.10156209348652841	IRF2 KO	peak134285
62.182861092709196	0.03524636307304782	0.13433598292362028	0.2623746989150921	0.7930325769295147	0.9131397150783682	IRF2 KO	peak134289
247.0664688107418	-0.07623572194300395	0.07232706617466524	-1.0540413979864682	0.2918639641557601	0.5875130142257065	IRF2 KO	peak134290
115.81425584478943	-0.008526212444446662	0.09962115996846138	-0.08558635983706611	0.9317952419429287	0.97439753733662815	IRF2 KO	peak134291
39.354285893794746	-0.059352519319590215	0.17518026426677355	-0.3388082531329279	0.7347541835314048	0.8839669051289761	IRF2 KO	peak134292
71.87394470085835	-0.23182699287536732	0.16075674170420662	-1.4420981068522176	0.1492746990644951	0.43757719074850937	IRF2 KO	peak134296
44.57585166260572	-0.17033118087749105	0.27548474958674174	-0.6182962255914604	0.5363800894735011	0.7708867697143609	IRF2 KO	peak134298
31.814674645793097	0.07778717148273642	0.24410139163118105	0.31866746421612796	0.7499786891318655	0.8914697187190079	IRF2 KO	peak134299
41.945569440154166	-0.04875427316888652	0.18906426705098756	-0.2578714313886626	0.7965061338056133	0.9146570326502473	IRF2 KO	peak134301
52.146244913060656	0.09094573896643415	0.21534318210505685	0.4223293167557335	0.6727846623965148	0.8515017156500906	IRF2 KO	peak134304
24.799609665145532	-0.20541597758423819	0.2979003373236325	-0.6895459717491984	0.4904797537779998	0.7417836444786201	IRF2 KO	peak134306
366.7825586561522	0.05188277037174477	0.07116965293409948	0.7290013121152401	0.46600085986055223	0.7246391219026991	IRF2 KO	peak134308
109.14229717139324	0.16881411702281518	0.13692171158945066	1.2329243847680744	0.21760397676676194	0.5150311144782399	IRF2 KO	peak134309
31.16836401777247	0.1295221951235848	0.2718570947828088	0.47643485349191367	0.6337646090770754	0.8303411288345885	IRF2 KO	peak134311
57.27884538635241	-0.5558169217896887	0.16439373572567637	-3.381010348941639	7.221982278738227e-4	0.03013679351387618	IRF2 KO	peak134313
27.067471432290795	-0.28013446713963996	0.23682645941022845	-1.1828681129518295	0.23686142083540895	0.5353070351633268	IRF2 KO	peak134315
63.394000112390934	-0.303620138943626	0.18106470793117754	-1.676859849789345	0.0935698909842226	0.36030842107873534	IRF2 KO	peak134316
85.15654397625607	-0.07176132532047483	0.11451205277463307	-0.6266704995823071	0.5308752452333637	0.7675218509169476	IRF2 KO	peak134317
290.89766093685137	-0.14771103559418008	0.0867611418947528	-1.7025022074209637	0.08866126502696137	0.35272882704342445	IRF2 KO	peak134318
49.9796579773486	-0.18279351362853438	0.16098161563423513	-1.135493099062056	0.25616877171037894	0.5547310953313146	IRF2 KO	peak134319
52.684932700337264	0.08464717705402973	0.1543061957584208	0.5485662882036956	0.583303126354525	0.800035206056336	IRF2 KO	peak134320
42.14191642198262	-0.3952772461437283	0.1711365287427496	-2.309718731866441	0.020903731068999946	0.19262105784412878	IRF2 KO	peak134323
30.72253906008242	-0.06670896394018615	0.2507234979235824	-0.26606586336203025	0.7901884847670193	0.9116400545227427	IRF2 KO	peak134325
37.6636268197201	-0.015890664847093287	0.2114483522358343	-0.07515151893626477	0.9400941574981622	0.9772161903490673	IRF2 KO	peak134326
72.99589263449181	0.19843883501215845	0.17698417290240778	1.1212236199311514	0.26219268804176116	0.5607831042708225	IRF2 KO	peak134327
234.3953627006568	-0.2639167344251921	0.12875035724640146	-2.0498330262502513	0.04038072757293358	0.2551925460616313	IRF2 KO	peak134328
47.577140764135514	0.2835357330265711	0.1630315388670027	1.7391465172752427	0.08200899413279131	0.34127905572725	IRF2 KO	peak134332
195.11790881307945	0.008414070280432376	0.07776682187790578	0.10819614428428746	0.9138401034180064	0.9674869459496223	IRF2 KO	peak134333
257.1884883717037	0.10176731773129616	0.08725140152818738	1.1663688599709114	0.24346534317245241	0.5419948034086557	IRF2 KO	peak134334
63.213990785886004	0.5086940817195809	0.37610664878163014	1.3525261607776888	0.17620705572706924	0.4687930244356136	IRF2 KO	peak134335
302.0934045111783	0.07567766019085699	0.11193381384227705	0.6760929302158181	0.49898164501956493	0.7474502504802986	IRF2 KO	peak134336
30.123125123431873	-0.0674471854166865	0.2501799240052668	-0.2695947154227555	0.787472066343547	0.910231682772676	IRF2 KO	peak134339
90.66663955713689	0.35839886777204677	0.14293105038292925	2.507494815240311	0.012159036538054184	0.15148178376326055	IRF2 KO	peak134340
256.3849216380305	0.12507212225954095	0.06960867699548334	1.796789246082876	0.07236908424389366	0.32411413011045553	IRF2 KO	peak134341
409.5676591443353	-0.05491104310935871	0.08161832441153949	-0.6727783681576681	0.5010883017040878	0.7488986174192462	IRF2 KO	peak134342
1101.9205011893578	-0.11431996446970284	0.08139631809172279	-1.404485696034549	0.16017426816909144	0.45036456569991323	IRF2 KO	peak134343
85.1651301296991	0.17953322986999293	0.14272359506847415	1.2579085454220706	0.20842483286559466	0.5055761777541208	IRF2 KO	peak134344
44.88942409330823	0.18583916928695843	0.23133352110795102	0.8033386964279906	0.4217789974788136	0.6937177521203618	IRF2 KO	peak134347
252.58541991550373	0.0024827208574241455	0.07303866684161156	0.033991869851732984	0.972883633874637	0.9904566463101393	IRF2 KO	peak134348
34.85348472839746	-0.16232382777708373	0.2063878542442096	-0.7864989360517947	0.4315752421456456	0.7005866857503897	IRF2 KO	peak134349
168.39827576512977	0.017789648345557803	0.11113726534361476	0.16006915673654268	0.8728265972175475	0.9505054196599141	IRF2 KO	peak134350
47.07931141094654	0.24625101819831768	0.23985515025369944	1.0266655435076262	0.30457797939538755	0.5987694591177284	IRF2 KO	peak134351
325.149790691891	-0.053982788711284875	0.0844006407838882	-0.6396016453181953	0.5224316125443356	0.7622628918028767	IRF2 KO	peak134353
150.40812469069877	0.0863807696421356	0.10394885632375467	0.8309929776725753	0.40597759641971737	0.6814363361087468	IRF2 KO	peak134354
83.25226199360557	0.2578465997671155	0.12083097109589734	2.133944612283848	0.03284731501349774	0.23519626423590106	IRF2 KO	peak134355
43.06372396109147	-0.25124421306511424	0.17245333563991103	-1.4568823046120807	0.14514887143318167	0.43255277530979636	IRF2 KO	peak134357
194.44466902885878	-0.08292085252351501	0.12405566768699025	-0.6684164784210899	0.5038677797264208	0.7507750101731576	IRF2 KO	peak134361
29.848703728346283	0.13281123079555823	0.2689294142392139	0.4938516345312159	0.6214109639898494	0.8228762242926007	IRF2 KO	peak134362
25.532316865560013	-0.5776825253318999	0.3049714991181174	-1.8942180728441114	0.05819607020065735	0.2957663269521937	IRF2 KO	peak134363
25.605175790828092	-0.5606105356756022	0.28397885926396327	-1.9741277119312073	0.04836722302064655	0.27478359111712775	IRF2 KO	peak134364
188.57473210899863	-0.035385796321012596	0.08672190586537931	-0.408037576756476	0.6832460876258104	0.8571639892578898	IRF2 KO	peak134366
32.16144639566229	-0.023317865254145524	0.18752316513180212	-0.12434658532857197	0.9010408637332439	0.9622941059777916	IRF2 KO	peak134367
36.65460066274371	0.25072883748875185	0.18428777248464953	1.3605288843004308	0.1736626188638553	0.46602946643836135	IRF2 KO	peak134369
104.27428020259798	-0.28968834281721634	0.15787270096716113	-1.8349489243075279	0.06651325762997838	0.3122064604104223	IRF2 KO	peak134373
76.02912392933341	-0.15548767762295232	0.1481806105208053	-1.0493118976664026	0.2940345919172461	0.5893227015094477	IRF2 KO	peak134379
55.64124420477229	-0.3043677216598082	0.17343326113745486	-1.7549558813783763	0.07926685450667048	0.33673706086383987	IRF2 KO	peak134380
33.68540988664624	-0.21596692001386697	0.23235183926907454	-0.9294822915680342	0.3526391983014134	0.6397745989208474	IRF2 KO	peak134381
31.20922366692178	-0.25427339546340355	0.2150871355917814	-1.1821878364031713	0.23713117791647956	0.535610612450699	IRF2 KO	peak134382
263.2916052563807	-0.10109877915745151	0.10176465872045627	-0.9934566717819601	0.3204874555397164	0.6122469483036392	IRF2 KO	peak134383
72.79574029507543	-0.015026242859036736	0.13616064969348318	-0.110356721217642	0.9121264748865137	0.9667604836217897	IRF2 KO	peak134384
25.64726362420515	-0.10757991999843733	0.33297498087858135	-0.3230870971584082	0.7466292816786637	0.8896694024831987	IRF2 KO	peak134390
62.80798438700487	-0.08636403736681458	0.16288074907749375	-0.5302286357101978	0.5959534191539637	0.8078797454497207	IRF2 KO	peak134391
52.98111918481153	-0.13421185518047024	0.17325452626683668	-0.7746513645119137	0.4385456970795385	0.705208278413069	IRF2 KO	peak134392
71.32862002868315	-0.06461237131036776	0.1867670930911655	-0.3459515819461243	0.729379102473007	0.8812414254008069	IRF2 KO	peak134394
81.76700521161357	-0.09097484915382414	0.12621115959669799	-0.720814620866571	0.4710235785544959	0.7283281318313447	IRF2 KO	peak134396
65.4290906724656	-0.13403518186344363	0.20580955791030137	-0.6512582954085184	0.514879764847912	0.7576392701988205	IRF2 KO	peak134399
24.15023400442046	-0.16993202118282563	0.28047950265845567	-0.60586253031742765	0.5446060427079376	0.7758761794260618	IRF2 KO	peak134400
53.11241844178185	-0.020632692468576862	0.17572750002573753	-0.1174129972005232	0.9065327850347871	0.9645314057092735	IRF2 KO	peak134401
89.83866963986435	-0.01751736939115553	0.1270940313995573	-0.1378299924729317	0.8903747800091275	0.9576645467381103	IRF2 KO	peak134402
109.9159444713679	-0.04509352698811037	0.11987186264364096	-0.37618108197889527	0.7067822786500979	0.8701513885055482	IRF2 KO	peak134403
95.59531144422466	-0.17827678532421723	0.15164081753083655	-1.1756517026688027	0.23973408583004446	0.5383616025060632	IRF2 KO	peak134404
35.60350911139152	-0.18363364285297223	0.23750926044546636	-0.7731641389836911	0.43942524637131847	0.705854151597639	IRF2 KO	peak134408
27.843115594535536	0.6362135858658402	0.29964805457282273	2.1232027912639855	0.03373686217798145	0.2378690652423316	IRF2 KO	peak134412
96.83099255748071	0.08325357605612349	0.1273832131065583	0.6535678762199255	0.5133902460050195	0.7565750993758181	IRF2 KO	peak134413
157.87107572096602	0.03341250750262185	0.11780572613684968	0.2836237982507575	0.7766986973665276	0.9047755395110202	IRF2 KO	peak134414
339.8971813164732	-0.0011165428368652064	0.08949611410969377	-0.012475880634288545	0.9900459456809251	0.9965490858722273	IRF2 KO	peak134415
27.45922470254876	0.10001834104767596	0.21075593963327016	0.4745695007301562	0.6350938493538317	0.8311804985292798	IRF2 KO	peak134417
28.138849596274184	-0.08878876131510131	0.21108878737498876	-0.4206228214167173	0.674030526399111	0.8522295438362041	IRF2 KO	peak134418
84.87689042272537	-0.18096928150862804	0.17176252543616707	-1.0536016575739189	0.29206532998975615	0.5877205020804637	IRF2 KO	peak134419
27.50104591401968	-0.6127104373464151	0.2522142519948736	-2.429325196733406	0.015126957422076703	0.1671892756286022	IRF2 KO	peak134420
310.9968775411924	-0.028813519404728295	0.09078684719093061	-0.31737548220098005	0.7509587086816344	0.8919108792514701	IRF2 KO	peak134423
289.4123767821613	0.07674520773023297	0.08250821661526646	0.9301523033529346	0.3522922333247222	0.6394952804449185	IRF2 KO	peak134424
96.17099351781893	0.24440094076937116	0.14156811073578815	1.7263841376360691	0.08427832757320122	0.3449326367454424	IRF2 KO	peak134425
37.2706368200575	0.2917208488436447	0.2340003593330556	1.2466683798054976	0.21251911754555236	0.5099984116008701	IRF2 KO	peak134426
48.362516656395144	0.023040295164518398	0.17937686459245392	0.1284463033561557	0.897795789827263	0.9610484697222478	IRF2 KO	peak134429
48.46765665388801	0.46959569339253543	0.20055694054839998	2.3414582018876025	0.019208576667825484	0.1855393578881512	IRF2 KO	peak134430
142.43172892580083	0.26391040449357644	0.17053789261027347	1.547517683337891	0.12173846374461228	0.40243068662138026	IRF2 KO	peak134431
104.93124507585567	0.23309673199438338	0.1432910028058077	1.6267366926748579	0.10379303222711368	0.37638021435013924	IRF2 KO	peak134432
20.032053165070398	0.14093093379892108	0.2937371003641104	0.4797859501718579	0.6313796042037862	0.828764000523565	IRF2 KO	peak134435
23.322532878325728	-0.24581924288086462	0.31902287477986474	-0.7705379843075115	0.440980832142583	0.7069782638132639	IRF2 KO	peak134437
55.8059814836602	0.1442459614821161	0.18922903626128357	0.7622823871646434	0.44589148354283825	0.710619101792667	IRF2 KO	peak134440
37.76271263453536	-0.6962070438490314	0.2329597192620182	-2.9885297168734235	0.0028032323862636085	0.07036396444308149	IRF2 KO	peak134441
31.261778426856498	0.1299759251690122	0.2230954894212045	0.582602209960496	0.5601611173562513	0.7856344091889155	IRF2 KO	peak134442
36.93728203640558	0.45152791732730246	0.3268582603659831	1.3814181009888715	0.1671504434986293	0.45881720254195024	IRF2 KO	peak134444
566.9270204906925	0.0300246561985752	0.09219960854581002	0.32564841296107283	0.7446903787850201	0.8888623003798448	IRF2 KO	peak134445
142.96228516874672	0.49886578017369304	0.2659095432426092	1.8760732469031411	0.06064522270436448	0.3004624462951923	IRF2 KO	peak134446
37.312493844551504	0.1603279894311589	0.31400292516227574	0.510593935863183	0.6096354230147195	0.8161785717956627	IRF2 KO	peak134447
36.171264426935	-0.18777846712150845	0.19600175953017612	-0.9580448031263636	0.33804016684717225	0.6271421119417789	IRF2 KO	peak134448
555.8531802134463	-0.014893029932892841	0.0968359725847101	-0.15379646153566257	0.8777702239286018	0.9525065650731934	IRF2 KO	peak134451
26.938508614767773	0.589340378545922	0.2907500218194676	2.0269658961946875	0.042665900532923365	0.26086936371536096	IRF2 KO	peak134452
67.9276162494272	0.5941445952337833	0.4048624089750368	1.4675222546295161	0.14223403983174093	0.42902106982207117	IRF2 KO	peak134453
38.65007651111299	0.6483042371456273	0.3311666026355414	1.9576377327489913	0.050272536476262564	0.2793846638926982	IRF2 KO	peak134454
54.44038243012418	0.0962778287425571	0.21092465268621147	0.45645602596197116	0.6480620855279404	0.8382221379502574	IRF2 KO	peak134455
59.42157691098248	0.10092357179186427	0.1791983261262183	0.5631948354293151	0.5733022192864641	0.7936698782759418	IRF2 KO	peak134458
54.16137830692123	0.14700489774545109	0.21889895361367281	0.6715651003288711	0.5018606023228934	0.7494740023265175	IRF2 KO	peak134460
32.863200447140656	-0.4875835249938054	0.20811622911073968	-2.342842396660761	0.01913746518319699	0.1851738044008965	IRF2 KO	peak134462
25.576400690962263	-0.6114146604551141	0.28990901683715975	-2.108988078830753	0.03494561064218383	0.2414814137550213	IRF2 KO	peak134463
33.652285472625294	-0.6996807083735888	0.21755069224305315	-3.216173210756267	0.0012991239625192263	0.04352096548487615	IRF2 KO	peak134465
29.33480749878783	-0.11188805750711833	0.2542272520909634	-0.44011039960060766	0.6598571501705888	0.8445297619584212	IRF2 KO	peak134468
33.891008134853024	-0.163336774674983	0.22180713747352007	-0.7363909770238236	0.46149279419087585	0.7215799512320342	IRF2 KO	peak134469
28.875567349627055	0.4824307109484993	0.2673568171494254	1.8044451459746	0.071161551095517	0.321535051708129	IRF2 KO	peak134470
24.47216520943936	-0.13377220417249816	0.4061684526926935	-0.3293515369932239	0.7418899940394614	0.8872934102509463	IRF2 KO	peak134472
251.14872989558302	-0.12267210588519117	0.10095654463692011	-1.215098103113264	0.22432867698211797	0.5221291322623147	IRF2 KO	peak134474
74.64772098930538	-0.40023682867363497	0.14626795321128155	-2.736326173208288	0.006212940960693535	0.10961146960289904	IRF2 KO	peak134476
24.907284179401053	-0.7361538246249125	0.3291502906012298	-2.2365279498318085	0.025317208575429098	0.21017186448161718	IRF2 KO	peak134480
74.98188088167657	-0.31711017710715794	0.19312719868288317	-1.6419757510585347	0.10059502955591065	0.3717167061906813	IRF2 KO	peak134483
52.42953501553751	-0.002667074993458697	0.2637762598582078	-0.010111125978101198	0.9919326261511253	0.9970842760106514	IRF2 KO	peak134484
97.65864766559315	-0.4060402352582177	0.12702170678216546	-3.1966208417790525	0.0013904756965373742	0.04551837166081887	IRF2 KO	peak134486
75.39728007971175	-0.013329301931681838	0.1554305096649329	-0.08575730698185503	0.931659345488868	0.9743263832852184	IRF2 KO	peak134490
97.78345003045028	-0.09647702275903705	0.16138859333865135	-0.5977933183703605	0.5499778495258221	0.7793818583527703	IRF2 KO	peak134496
73.48959455878934	-0.05116222121278734	0.1887853449153995	-0.27100737737727837	0.7863853581966508	0.9096102208219398	IRF2 KO	peak134497
41.49363827805416	0.06475664700299374	0.2052583696900226	0.3154884602308205	0.7523908114432395	0.8927507893046718	IRF2 KO	peak134501
138.134590422394	0.4587405696711664	0.20595073696589986	2.2274286386609146	0.02591864018246203	0.21234945021366655	IRF2 KO	peak134503
312.3058107358534	0.5402598917726866	0.24667691923868065	2.19015177196185	0.028513231580477486	0.22104923835558618	IRF2 KO	peak134504
398.5575837211695	0.3990351546171815	0.15728218013328907	2.5370652560831646	0.011178611473821801	0.14565470753456866	IRF2 KO	peak134505
99.71696473209244	0.4306927371485941	0.21174046820894166	2.034059623990225	0.04194558423056595	0.25917536193613167	IRF2 KO	peak134506
123.83335253386531	0.19508362613885882	0.1433876310352999	1.3605331556864355	0.17366126816154773	0.46602946643836135	IRF2 KO	peak134509
116.83750726457498	0.16622102792086987	0.19224662163875877	0.8646239216271258	0.3872452383926254	0.6666068337768005	IRF2 KO	peak134514
161.37171229019242	0.21444290876839348	0.16467455318390983	1.3022225026407204	0.1928403348629193	0.4885695741534008	IRF2 KO	peak134517
49.44327615955924	0.29480391419156243	0.17611194513765085	1.673957515835401	0.09413894915277661	0.36119040981804224	IRF2 KO	peak134520
82.6541836085274	0.16672205199551077	0.1365339979219806	1.221102835432831	0.22204708628059758	0.5198405801663144	IRF2 KO	peak134521
27.222903301220985	-0.17517694453387378	0.22960861977624858	-0.7629371436690053	0.4455008830695332	0.7102861139964969	IRF2 KO	peak134523
55.26143154660008	-0.40938106488200365	0.18355220690356588	-2.230324940179461	0.025725878614381702	0.21160211569971193	IRF2 KO	peak134525
29.601073199518133	-0.1029437924665496	0.21720042521415808	-0.47395760098097295	0.6355301423983355	0.8314487737607044	IRF2 KO	peak134526
209.56005569717973	-0.18056398705497972	0.10825334061435798	-1.6679761200000414	0.09532046735507217	0.36303117866202805	IRF2 KO	peak134527
25.29040703855752	-0.07235271723973427	0.25392298260911894	-0.2849396163210314	0.7756904040505739	0.9043883193082757	IRF2 KO	peak134528
151.41122168960118	0.057770119941740264	0.13253222407670853	0.43589489532978337	0.6629129889389848	0.8461528795563281	IRF2 KO	peak134529
24.202075460538662	0.014229799709459728	0.2657100168296667	0.0535538700393886	0.9572906101087993	0.984434650948631	IRF2 KO	peak134530
22.608622203338303	0.21809248359014805	0.3024333784235627	0.721125706186789	0.47083217637364455	0.7281568054072634	IRF2 KO	peak134531
161.59218002116893	-0.1824003606405398	0.1484911371598043	-1.2283585682574631	0.2193123938058644	0.5169031506194484	IRF2 KO	peak134533
39.30286452043432	-0.21240762955996778	0.19341600950142598	-1.0981905278032416	0.2721213015156897	0.570015358384613	IRF2 KO	peak134534
46.828092693579684	0.03889475837476937	0.19271409686980093	0.20182622343941428	0.8400525800492977	0.9351915592304701	IRF2 KO	peak134536
51.71560960414577	-0.01926617064357158	0.17235576009029357	-0.11178141440401201	0.9109967243122251	0.9662598106163048	IRF2 KO	peak134537
32.21488206317774	0.4195306391160319	0.36317220721568233	1.15518376896853	0.24801517996773084	0.5467446167026528	IRF2 KO	peak134539
308.1789722779041	-0.054897310384336095	0.08229205251294383	-0.6671034286780151	0.504706070217439	0.7512316080504295	IRF2 KO	peak134540
30.85786911687484	0.20151015185378368	0.26950476104789267	0.7477053506226337	0.45463790307458884	0.7165376754536987	IRF2 KO	peak134541
25.134022572734626	0.763864835237306	0.5638480560213752	1.3547352466323803	0.17550192385061703	0.46795598816908823	IRF2 KO	peak134542
78.17618390760971	0.6883129652116369	0.4201990386616385	1.6380641121977786	0.10140832036768506	0.37269198104759155	IRF2 KO	peak134543
39.149299475720824	0.8102677443679024	0.46123855008297043	1.756721644845485	0.07896526631832788	0.33612107976810046	IRF2 KO	peak134544
51.14471196965569	0.15559200944954904	0.2812622407641788	0.5531919571813532	0.5801319737267209	0.7981179344908452	IRF2 KO	peak134545
30.34045771134274	-0.3777820668728882	0.25982338411921213	-1.4539956368960012	0.14594751585145824	0.4337252899504719	IRF2 KO	peak134551
42.12234028140654	-0.02962642122149465	0.2991263831651691	-0.09904315663501932	0.9211040044966687	0.9703465099074658	IRF2 KO	peak134555
41.671919637452994	0.0707840362801927	0.2418436839982546	0.29268507289486856	0.7697628806075529	0.9014803240454363	IRF2 KO	peak134556
171.34930220431656	-0.32655012902616876	0.1195697221001768	-2.7310436395643833	0.006313411114699633	0.11056812115801672	IRF2 KO	peak134557
25.63104250578203	-0.07655629772775202	0.31449615298305456	-0.24342522794508387	0.8076760023918573	0.9200005423323692	IRF2 KO	peak134558
52.655188407616976	-0.2580068664259384	0.16681105285308787	-1.54670126477271	0.12193529799277189	0.40275607198201174	IRF2 KO	peak134560
24.1196069797294	-0.19472492210114087	0.24861416707122436	-0.7832414556060073	0.433485335070452	0.7019583706554668	IRF2 KO	peak134563
24.80178849587732	-0.42256317244262814	0.2573482390942919	-1.6419897564863533	0.10059212697612926	0.3717167061906813	IRF2 KO	peak134568
24.71978502308553	0.48079134510690286	0.2360302297223852	2.036990540035493	0.04165099000901291	0.258468407601726	IRF2 KO	peak134571
56.78367878935737	0.04077747709094769	0.15107366582607012	0.2699178368908746	0.7872234644654169	0.9101257586319239	IRF2 KO	peak134573
23.902064230794196	-0.022331289502635614	0.2520471496959971	-0.08859965101597127	0.9294000854447518	0.9735414829612428	IRF2 KO	peak134575
67.3316222094737	0.09799409706515806	0.144212424444469	0.6795121671565272	0.4968134009706166	0.745906189356454	IRF2 KO	peak134577
36.13815202378516	0.6568475546980214	0.2813042015465307	2.3350079774381607	0.019543003998534113	0.18691439425677026	IRF2 KO	peak134579
56.948144275860955	0.12267126271847469	0.13464146137634567	0.9110957461727762	0.36224492758313886	0.6474192379239126	IRF2 KO	peak134580
530.7247002937736	0.15460018686655747	0.08199020153678448	1.8855934485927186	0.059349760917767044	0.2978244452314256	IRF2 KO	peak134581
718.4845082197904	0.14009071732706987	0.052834688109757104	2.6514913277438086	0.008013717095329206	0.1240493684647437	IRF2 KO	peak134582
112.24408747805741	0.3295631749344652	0.10794637778151463	3.053026712962123	0.0022654577062118865	0.06184015190200984	IRF2 KO	peak134583
137.91565688666518	0.25325645494030696	0.1019230820819641	2.484780186853496	0.012963145108538996	0.15594552731851216	IRF2 KO	peak134584
245.9134818631401	0.2683798567517286	0.10163875831612099	2.640526716363483	0.008277726586917054	0.12572075918925563	IRF2 KO	peak134585
47.67124333826814	0.6658835060895076	0.25603366714507486	2.600765413058752	0.009301603561657655	0.13311509169480454	IRF2 KO	peak134586
36.23705535041392	0.4317757887125433	0.32957137411277293	1.3101131427901198	0.19015756295402228	0.4852979471222444	IRF2 KO	peak134587
33.8736852176862	0.754521361790575	0.34777641542041526	2.1695587404294208	0.03004028989125028	0.2263104558935897	IRF2 KO	peak134591
136.8976542439351	0.2133744440511149	0.14060178315449834	1.5175799286745268	0.1291203298820904	0.41215673700320443	IRF2 KO	peak134592
56.13752058348286	0.15185844328090897	0.1884574429854027	0.8057970058135163	0.42035990478830365	0.6925378172839458	IRF2 KO	peak134593
47.975590517867055	0.5013147056331415	0.4240869464947482	1.1821035987471726	0.23716459664379252	0.535644287362633	IRF2 KO	peak134594
82.12229692530579	0.35688655814798037	0.22067333398658656	1.617261821809759	0.10582177661655862	0.3791452511388731	IRF2 KO	peak134595
42.796180876603636	0.004583151278061407	0.17430197416330787	0.02629431651627387	0.9790225881085651	0.992617459184296	IRF2 KO	peak134599
29.24265337096572	0.3324662280102251	0.21148871743181616	1.5720282010666218	0.1159440111045349	0.3941355773124558	IRF2 KO	peak134602
24.97526703058963	0.6831101370060823	0.31102493234106926	2.1963195421805772	0.028069079945696178	0.21964145878776756	IRF2 KO	peak134603
28.07773401326486	0.6405981682443893	0.27417588075782023	2.33644975069937	0.01946781360806886	0.1866166644885531	IRF2 KO	peak134604
54.12713469584811	0.2384524106094238	0.19098946219701057	1.2485108228822277	0.21184404743809648	0.5092982109302312	IRF2 KO	peak134605
27.115788919638923	0.34454704775753103	0.22158265153358891	1.5549369292807762	0.11996109111707211	0.39991820041328496	IRF2 KO	peak134609
57.48846761889205	0.27492647856657865	0.17301567664166756	1.589026404445294	0.11205443158223832	0.388571307336778	IRF2 KO	peak134610
44.32850660032665	-0.175449423431223	0.21084086503273053	-0.8321414513452435	0.40532910698424374	0.680988524887749	IRF2 KO	peak134612
25.386940807000332	-0.24922297534355686	0.2561890624110537	-0.9728088037719588	0.3306483363563121	0.6207703350307623	IRF2 KO	peak134614
53.82842861613286	0.07397521257488915	0.20281969776623632	0.36473386653080747	0.7153100757484591	0.8747380737793266	IRF2 KO	peak134617
68.51507603507449	-0.10638753388073717	0.2000014358548075	-0.5319338505048032	0.5947718114182552	0.8071977732837036	IRF2 KO	peak134620
28.75300476075294	-0.3033460503445841	0.24028103770601444	-1.262463543693074	0.20678203652850785	0.5039542592523144	IRF2 KO	peak134621
27.524741651750343	-0.5734252039621143	0.3166880861289941	-1.8106939574877012	0.07018823873320582	0.3197312372322733	IRF2 KO	peak134623
38.34177164828472	-0.37234287926427045	0.18844163138979944	-1.9759056240288195	0.048165467113565036	0.27452113365788455	IRF2 KO	peak134627
94.97366857103138	0.1600824532759334	0.1599968882744529	1.0005347916600336	0.31705176921616063	0.6092535585644578	IRF2 KO	peak134631
29.054456595340106	0.45390797593508136	0.28616911346838686	1.5861529234713327	0.11270462387659375	0.38961558709891403	IRF2 KO	peak134632
267.1459556759427	-0.05828579279226441	0.1004302020143351	-0.5803612023397591	0.5616710629461075	0.7866085493989927	IRF2 KO	peak134633
43.26325297238713	0.0076395845712455045	0.16877893007576092	0.04526385235299379	0.9638969995353104	0.9870409681989579	IRF2 KO	peak134637
454.97595577814764	-0.05688587454476958	0.06482493478584356	-0.8775307639367235	0.3801984167328627	0.6612338840648162	IRF2 KO	peak134638
166.4156102260672	0.08926096147173064	0.09467868859285292	0.9427777549346913	0.3457945922584728	0.6336999987040706	IRF2 KO	peak134639
190.34466836044567	0.19056599549374453	0.09416854417913277	2.023669338364614	0.04300418543559551	0.26159297308289864	IRF2 KO	peak134640
107.79207595489024	0.19918603898610143	0.10922920851883688	1.8235602151392614	0.06821858590169882	0.3159167525484329	IRF2 KO	peak134641
56.53850024162799	-0.24185333171977644	0.16445892406968218	-1.4706002309567694	0.14139926146513157	0.42787512449960224	IRF2 KO	peak134646
118.81608215522859	-0.14086346215570028	0.1277607604432963	-1.10255654135856	0.2702197916820954	0.568229298989344	IRF2 KO	peak134652
24.422767193813375	-0.3109085853676428	0.2832973443475917	-1.0974638187436503	0.2724386887554793	0.570343742140407	IRF2 KO	peak134654
51.85553842160357	0.31494501357542515	0.2127273112141615	1.4805104797209456	0.13873706608849976	0.42469533913056806	IRF2 KO	peak134656
268.9679142934076	-0.03711696516848981	0.07847500531157192	-0.472978179754472	0.6362287467117607	0.8318389181010308	IRF2 KO	peak134657
302.9343520682198	-0.07764176118954336	0.07293894189784943	-1.0644761106937937	0.28711307089554944	0.5834670251149955	IRF2 KO	peak134658
115.08082408432175	0.013392789045804132	0.1267550733256382	0.10565880082288769	0.9158530694905722	0.9682496583316414	IRF2 KO	peak134659
27.734022177704365	-0.7576516037783372	0.30171253916607205	-2.5111704202698117	0.01203315899325554	0.15083324596823622	IRF2 KO	peak134663
22.4569613277703	-0.6296054455621509	0.2656882977933782	-2.3697146272199974	0.017801819516608707	0.17987955300110858	IRF2 KO	peak134667
85.03872500202131	-0.7060566931955828	0.15535350194612774	-4.544839249522831	5.497719474133315e-6	7.097056048426644e-4	IRF2 KO	peak134668
39.43651965291748	-0.16719143452083826	0.18161181312366778	-0.9205977939716398	0.3572604543829194	0.6434045228460011	IRF2 KO	peak134674
158.75171376850793	-0.18216932928143914	0.09418686572630676	-1.934126673360132	0.05309755513943282	0.2854385625108482	IRF2 KO	peak134675
301.970814827687	-0.13823760523241171	0.0915499660245405	-1.5099689408443506	0.1310513496011188	0.41472474213152527	IRF2 KO	peak134676
66.4203501937109	-0.12385437850550653	0.15095626047596297	-0.8204653329050111	0.41195088419191944	0.6862705866658574	IRF2 KO	peak134677
39.53354423310502	0.41090181647979185	0.2139508345815689	1.9205431812566043	0.0547893242552438	0.28918894725196115	IRF2 KO	peak134678
90.01038138388093	0.06877090366750739	0.10954088464428607	0.6278103731846633	0.5301281699267525	0.767090589017665	IRF2 KO	peak134679
31.825481446351294	0.5262539056800456	0.26838986264823855	1.9607816051151417	0.049904504763796764	0.2786354871982811	IRF2 KO	peak134680
44.81931186586218	0.17565195766394573	0.22139639214725806	0.79338220447203045	0.4275551756124626	0.6978554489726196	IRF2 KO	peak134682
258.56665382891157	0.11076482713949237	0.08215969301046949	1.3481650561349805	0.17760530096985472	0.4703603258661931	IRF2 KO	peak134683
204.10668614205082	0.14388556745322517	0.07706865223267392	1.8669791579957542	0.06190449843627285	0.3031727139155992	IRF2 KO	peak134684
25.81077909546695	0.3166594352724735	0.21496195178289568	1.4730952740524463	0.14072534758567484	0.4271159203839441	IRF2 KO	peak134685
35.993294089785294	-0.7675538703141419	0.24155842416036	-3.177508186609947	0.0014854649611755122	0.04738981890118637	IRF2 KO	peak134691
19.43198656840938	0.15972843303703535	0.3154540444600615	0.5063445400119383	0.6126148006357688	0.8179632525450758	IRF2 KO	peak134692
69.14446362825154	-0.24147579719503917	0.237014983225388	-1.0188208100135558	0.30828804432116785	0.6020506249707077	IRF2 KO	peak134693
28.032984147664898	0.2931026243475846	0.3139770242730665	0.9335161546491778	0.3505535334999216	0.6379958896029816	IRF2 KO	peak134697
145.8871259262995	-0.09763526106675716	0.097334873976135	-1.0030861198905523	0.31581931108960165	0.6083814616242877	IRF2 KO	peak134698
577.3218358357269	-0.1517293028619977	0.07665295249231442	-1.979431945262784	0.047767394789320496	0.27354072273640734	IRF2 KO	peak134699
130.63390507127494	-0.05062899699548053	0.0997676763428388	-0.5074689403559975	0.6118258241391203	0.8174909427479595	IRF2 KO	peak134700
40.02855986754624	0.39691615889693316	0.2107869722892865	1.8830203526629756	0.05969760982049455	0.298477324852514	IRF2 KO	peak134701
38.60965926185606	0.4906453739012999	0.24943309960714774	1.9670419630516431	0.04917837320728007	0.276712858463735	IRF2 KO	peak134702
27.437325225576796	0.08593445022211871	0.20786122906544266	0.4134222173537868	0.6792972996674966	0.8552193548714732	IRF2 KO	peak134707
541.131625209285	-0.05166137244900605	0.09293365373984636	-0.5558952044823742	0.5782824967211904	0.7968762933667907	IRF2 KO	peak134708
219.87157446713806	-0.02899132548119451	0.07556354221454366	-0.3836681636612659	0.7012244117567008	0.8672063020667627	IRF2 KO	peak134709
67.6316418451947	0.4395352884212157	0.15843930347031854	2.7741556469513053	0.005534519183538084	0.10402264851177198	IRF2 KO	peak134710
75.13370912924329	0.3973534238410604	0.19672868775764912	2.019804169743468	0.043403704468408674	0.2626227015880582	IRF2 KO	peak134711
22.823350944012535	0.4831163150634067	0.28688250877250426	1.6840215080749814	0.09217751216426039	0.35818783069302124	IRF2 KO	peak134712
37.3446330126786	-0.5943390588602333	0.17991401792491055	-3.303461651933583	9.549902988338288e-4	0.036142629857415176	IRF2 KO	peak134715
165.16919961908118	-0.3021627514557617	0.1265192823988784	-2.3882743067031527	0.016927701914595212	0.17605266454843949	IRF2 KO	peak134716
37.5801038740015	-0.32860862850593603	0.23359351751037277	-1.4067540572539394	0.15950033014269363	0.44964603158099664	IRF2 KO	peak134717
39.68553665686321	-0.6317443167950806	0.2659409800193054	-2.37550571088826	0.01752492120738737	0.17851103221544462	IRF2 KO	peak134718
83.04682802286712	-0.8721762299445248	0.1493406517514815	-5.840179614294957	5.214457305194214e-9	1.945425947964683e-6	IRF2 KO	peak134722
29.66529203242372	-0.2924000235932402	0.20545975292935043	-1.4231498842198311	0.15469271003833845	0.443920375214318	IRF2 KO	peak134726
24.023573137087684	-0.4553137617733517	0.2857273222640739	-1.5935254569478772	0.1110423621115991	0.386901499356794	IRF2 KO	peak134729
30.4625886058384	-0.19481764865559278	0.28046930366253153	-0.694613086393236	0.48729780890688595	0.739673787187106	IRF2 KO	peak134738
28.69480378291186	-0.5376881159864466	0.23953618695448317	-2.2447051646882	0.02478706627617058	0.2082677231736666	IRF2 KO	peak134741
120.34081498384387	-0.2085709226270116	0.12150355348905953	-1.7165829034439872	0.08605540845940125	0.34823858206829755	IRF2 KO	peak134743
57.81163825808184	-0.048394774283365985	0.17543589677881813	-0.27585445836310224	0.7826598540898395	0.9076094173025622	IRF2 KO	peak134745
63.30725360994546	0.22957942252478503	0.16407004747950438	1.3992768701640321	0.1617299728939865	0.4520566061125085	IRF2 KO	peak134753
336.6573735798925	0.0774173694744522	0.11566977354626735	0.6692964557718757	0.503306387222068	0.7503349534939132	IRF2 KO	peak134754
446.80995104477944	0.11437706933089217	0.09639326265966554	1.1865670501757144	0.2353984392355197	0.5338142750711293	IRF2 KO	peak134755
174.6122838176159	0.2070768323489596	0.10285650166751413	2.013259531403663	0.04408733334140082	0.26436188589972254	IRF2 KO	peak134756
38.796684775754635	0.45535961306027395	0.2592515912344197	1.756439028559443	0.07901347366897822	0.3362234350296611	IRF2 KO	peak134757
25.550749847661727	-0.3397676951716659	0.2335142983321887	-1.4550188044088208	0.1456640556961203	0.43334684254696354	IRF2 KO	peak134758
80.16136024155323	0.09056939664487824	0.1553566179320378	0.5829773964601795	0.5599085166764952	0.7854982878801544	IRF2 KO	peak134762
235.1582875716344	-0.07362666268892515	0.10015431806081734	-0.7351321851566736	0.4622589946023835	0.7220883381100025	IRF2 KO	peak134763
69.41830213926443	0.055486143042668135	0.1521720354921233	0.3646277245567908	0.715389316458394	0.8747579435214891	IRF2 KO	peak134764
44.8962766687786	0.35016446672937546	0.2090139654680184	1.6753161251464546	0.09387222328033563	0.3608435608997157	IRF2 KO	peak134765
24.117346077213877	-0.02834497302138502	0.23315522413480708	-0.12157125420014761	0.9032385804138165	0.963173569154426	IRF2 KO	peak134766
277.82782960805775	-0.022538873370461975	0.0946807329347397	-0.23805131912104308	0.8118412911360672	0.9217926915943498	IRF2 KO	peak134773
92.69321448465227	0.10661397961091672	0.13788584104165702	0.7732046945901234	0.4394012482486082	0.7058350178096328	IRF2 KO	peak134774
26.705405706488765	0.16299818430936402	0.2357042749032364	0.6915368182281786	0.4892282513568596	0.7409637116753547	IRF2 KO	peak134775
688.1478739290264	-0.12703486833005287	0.07705143370149957	-1.648702200950487	0.09920865904039394	0.3695160850582537	IRF2 KO	peak134776
57.198248399030604	0.4331920331944097	0.18792288440706553	2.3051584939280683	0.02115769849095155	0.19337867111070856	IRF2 KO	peak134777
24.942767622170315	0.43374007669053466	0.253138476847416	1.7134498164495935	0.08662981818055435	0.34922959148337035	IRF2 KO	peak134778
96.87754050691609	0.030638928897354225	0.1131787271321544	0.2707127891761703	0.7866119396514983	0.9097740005643445	IRF2 KO	peak134782
404.6173657776032	-0.04035755387590639	0.10790308294343627	-0.3740166895607809	0.7083918993745311	0.8710784188572839	IRF2 KO	peak134783
58.634213799034185	0.28982859519274956	0.14334741834864934	2.021861283108908	0.04319068453675868	0.2621043934131798	IRF2 KO	peak134784
27.799239744993628	-0.7356168828711479	0.25802439848520164	-2.850958619377762	0.004358764160651776	0.09101602944662578	IRF2 KO	peak134787
82.50377342304405	0.031656140176972866	0.12688776362685888	0.2494814257272643	0.8029884068878498	0.9178550012447163	IRF2 KO	peak134789
510.7473915098723	-0.045037013001383124	0.06327018574544237	-0.7118204644219389	0.4765759586275142	0.7324245480635333	IRF2 KO	peak134790
185.52108163321236	0.35164265674398254	0.19096956755840597	1.8413544170404872	0.06556963807348062	0.31057764719752906	IRF2 KO	peak134791
25.2148759547298	0.5865182352454176	0.37869213324294954	1.5487996284019383	0.1214298949190429	0.40208118945590443	IRF2 KO	peak134792
35.98689090058225	-0.13493377551178456	0.1859429055547323	-0.7256731581623413	0.46803916058994377	0.7261057741979953	IRF2 KO	peak134794
93.25875457169805	0.4378746537710673	0.31473083553242265	1.3912670902751718	0.1641444494341198	0.4551923121326323	IRF2 KO	peak134796
62.919713213775125	0.0716760449796697	0.18192535461323286	0.39398601218642965	0.6935913664215559	0.8627657940534572	IRF2 KO	peak134797
457.7589266706985	-0.1284916977182981	0.06478973981842351	-1.9832105836263971	0.04734391219491253	0.27255114470872577	IRF2 KO	peak134798
898.3224096212405	-0.15866182798946962	0.07112418812120963	-2.230771727321212	0.02569625363113127	0.21151606857377425	IRF2 KO	peak134799
293.4511094163436	-0.06443262201321401	0.06871597219271469	-0.9376658723900757	0.3484161474652331	0.6361435760747046	IRF2 KO	peak134800
29.786473215715116	-0.362511544124689	0.25415616600376845	-1.4263338553797429	0.15377199657446108	0.44293159139141425	IRF2 KO	peak134805
27.747199240520647	-0.3848500491508568	0.33408623749645255	-1.1519482276037882	0.2493423485607138	0.5481020853032817	IRF2 KO	peak134812
49.674423351797465	-0.11008607775491694	0.20663621825452486	-0.5327530608371764	0.594204530449403	0.8068441806838603	IRF2 KO	peak134814
57.243976644896236	-0.21588261648191454	0.1688485360155683	-1.278557822153753	0.20105281070610695	0.4978059437240467	IRF2 KO	peak134815
36.981013317843136	-0.08181996477357988	0.21523560398167924	-0.3801414043958283	0.7038404523919264	0.8687554876052707	IRF2 KO	peak134816
46.45327688508475	0.22807982060148255	0.1912733046592228	1.1924289226237563	0.23309310517521983	0.5313833939384301	IRF2 KO	peak134820
90.85964529482406	0.07719910999845955	0.14878536527931863	0.5188622540498634	0.6038568014371907	0.8125304579147316	IRF2 KO	peak134821
265.99732011000856	-0.09265834344548159	0.0849089933658633	-1.0912665404738366	0.27515561612271017	0.5726219255504995	IRF2 KO	peak134822
94.92504821286865	0.15841270200126562	0.1102766325622686	1.4365028956775279	0.1508592929695981	0.4393719487847214	IRF2 KO	peak134823
34.78142698491397	0.26037281358512787	0.3502819710500076	0.7433234796659177	0.4572858595803667	0.718615888008654	IRF2 KO	peak134824
118.24060881867695	0.02060851877671943	0.1491060353971617	0.13821384709093892	0.8900714117336398	0.9576069623345831	IRF2 KO	peak134825
85.8122241568782	-0.052626454396332394	0.12246906731856433	-0.4297122167138042	0.6674049955315241	0.8484451187677435	IRF2 KO	peak134827
159.59568775464157	-0.07474120785530311	0.1150868517298515	-0.6494330736472528	0.5160584921575136	0.7582508871054006	IRF2 KO	peak134828
61.19175686665261	0.4212474981640796	0.15178883904337864	2.775220502501467	0.005516429235207992	0.10378482728148809	IRF2 KO	peak134829
25.466263187121392	-0.6805131933155141	0.27977200511777	-2.4323848736368463	0.01499975915039119	0.16649648906185197	IRF2 KO	peak134831
114.84100922162273	-0.7604359426888593	0.15171668282390577	-5.012210447360497	5.380830823977001e-7	1.0314000240559771e-4	IRF2 KO	peak134832
52.98522167093312	-0.7601388702117529	0.2181806620734123	-3.4839882828661746	4.940011141973499e-4	0.02323098034065714	IRF2 KO	peak134833
32.39034194815879	-0.06313201902360087	0.19247159440048006	-0.3280069415970059	0.7429064140969608	0.8878866390042089	IRF2 KO	peak134835
127.8187191658197	0.08780118871153736	0.12096260206047874	0.7258540012857745	0.46792827796665554	0.726035940425713	IRF2 KO	peak134837
222.0234569512569	-0.025183342329337183	0.08326896794168909	-0.3024337031170168	0.7623214655359652	0.897819948462289	IRF2 KO	peak134838
273.89479907477823	0.0015007094334946469	0.08098069913726201	0.01853169273027576	0.9852146947603597	0.995001109213396	IRF2 KO	peak134839
230.8070957555698	0.10482099904027484	0.06868664767647864	1.5260753375822447	0.1269911032692289	0.4091043806501816	IRF2 KO	peak134840
92.62306444708355	0.3561000698317552	0.11923530588583668	2.9865321113253787	0.0028216120348987755	0.0706469108989769	IRF2 KO	peak134841
27.629390262627282	-0.9952917586605986	0.2637063137640822	-3.7742431891524966	1.6049414238897324e-4	0.010383247259344265	IRF2 KO	peak134844
49.80863925759144	0.0896598016278907	0.21826443085023944	0.4107852171726969	0.6812300337934138	0.8560588670303586	IRF2 KO	peak134851
23.753153240835218	0.2871130832676024	0.35282951218794234	0.8137445234872114	0.41579132205288233	0.6892214643710585	IRF2 KO	peak134852
70.40011521520593	-0.13909127503359048	0.15921375549046451	-0.8736134299772912	0.3823288099244686	0.6628321916192933	IRF2 KO	peak134854
24.5897953219053	-0.5531251094281091	0.26899901811135685	-2.0562346781471645	0.03975990117971626	0.253527668996028	IRF2 KO	peak134856
25.804799269005404	0.24544050442819454	0.2620941018669963	0.9364594726849181	0.34903666953187185	0.636690290379117	IRF2 KO	peak134857
47.94730408213377	0.2346714322040401	0.2602266304648754	0.9017963756623109	0.3671650454398508	0.6510785035540303	IRF2 KO	peak134859
249.0244945975683	0.1374770023586538	0.1181038234397052	1.1640351544489926	0.2444097655555204	0.5430674223403164	IRF2 KO	peak134860
374.23226242252736	0.01890213640615889	0.07073682138826679	0.2672177804315959	0.7893014869547698	0.9111429596156462	IRF2 KO	peak134861
327.35508181492577	0.019619101016791658	0.08822439337288586	0.22237728440784302	0.8240201935496936	0.9275534481494767	IRF2 KO	peak134862
128.38186092102967	0.016694996619584648	0.09426597217401851	0.17710522932670825	0.8594257344503518	0.944443274708101	IRF2 KO	peak134863
23.79416322862069	-0.2967283803615565	0.2785041717949186	-1.0654360344018747	0.28667865743927456	0.5831462604404117	IRF2 KO	peak134871
34.74998906421848	-0.4160401729642977	0.23258226712956961	-1.7887871594807578	0.07364909965471476	0.32626647273263	IRF2 KO	peak134872
25.203807341686794	-0.22682225700027966	0.26837313745461566	-0.8451749647955633	0.3980131580492673	0.6751363506885266	IRF2 KO	peak134873
69.09296342724798	0.29411474610975885	0.16843654290224724	1.7461457059258774	0.08078563641619717	0.33917342431025715	IRF2 KO	peak134875
342.89848276181857	-0.09932947894942167	0.08777859832190385	-1.1315910808367906	0.257806391608715	0.5562448443435506	IRF2 KO	peak134876
258.21156474938607	0.09301249416423293	0.08095427742980871	1.1489509525284725	0.25057620577174616	0.549338255711123	IRF2 KO	peak134877
43.83036334640138	0.06727666911421193	0.18006451947076715	0.37362535002423986	0.7086830710745237	0.871200305506542	IRF2 KO	peak134878
53.6955945461696	0.10222799190819991	0.19158845531116228	0.5335811687722497	0.5936313397081968	0.806501052890891	IRF2 KO	peak134885
29.201076028492515	-0.0062060179669763006	0.20410519661951143	-0.030405977259586523	0.9757432778974446	0.9914287710597364	IRF2 KO	peak134887
54.025339218937816	-0.3627554063610025	0.15876825904641187	-2.28481063242597	0.022323933948509903	0.19815018805170545	IRF2 KO	peak134888
45.18813944898324	-0.48644270767070763	0.2549342597997958	-1.9081103812909233	0.056376951233970046	0.29228137000667875	IRF2 KO	peak134890
25.280383511704777	-0.49408633624921855	0.23887619754769285	-2.068378270089349	0.03860446691790323	0.25094346114982313	IRF2 KO	peak134892
49.83117990047911	-0.46164952437104056	0.1806041137180894	-2.5561406928506827	0.010584031514444071	0.14166892619141225	IRF2 KO	peak134893
24.47101092113563	-0.7809091040562193	0.2736461326537196	-2.8537187662155126	0.004321076525421681	0.09049225120807843	IRF2 KO	peak134894
111.056362291778	-0.16021506652902043	0.16995295755778875	-0.9427024326690098	0.34583312872552624	0.6337473260570224	IRF2 KO	peak134898
126.76482478323892	-0.27557620731290505	0.16101124891091242	-1.7115338783899594	0.08698260268772878	0.349770248505341	IRF2 KO	peak134899
72.20381992734217	-0.10899033810786574	0.16147575853480367	-0.6749640880886434	0.4996985812916452	0.7478753063346182	IRF2 KO	peak134900
26.22650912334947	-0.15747492200493102	0.2355345879905229	-0.6685851252184977	0.5037601638101596	0.7507310387215872	IRF2 KO	peak134903
24.519492361757788	-0.39287060708464167	0.2859309126100151	-1.3740053619892545	0.1694400177929126	0.46152599096749436	IRF2 KO	peak134907
25.021393281230846	0.11229143264716379	0.2804309211959931	0.400424575750273	0.6888438261994208	0.8601739636215375	IRF2 KO	peak134911
73.49465117308978	-0.2961799051933402	0.16625798010886336	-1.781447753662145	0.07483933288110585	0.3285790498401909	IRF2 KO	peak134912
45.79453411427093	0.04812952466207922	0.18177315245861206	0.26477796094248757	0.7911805157403929	0.9121453610775624	IRF2 KO	peak134917
26.1316732691061	0.12430000680528734	0.27360369312152855	0.4543067580234602	0.6496080526433035	0.8390490591801429	IRF2 KO	peak134918
145.56616569206562	0.01301725277795531	0.10722853709583542	0.12139728033705384	0.9033763709265805	0.9632047800088932	IRF2 KO	peak134919
1011.8714833043031	-0.1561166525465852	0.07972832298809737	-1.9581078178440028	0.05021736260454072	0.27929801602157805	IRF2 KO	peak134920
186.58379645759135	0.22163520370481052	0.08387132610532227	2.642562291509375	0.008228132843688573	0.12533132295618452	IRF2 KO	peak134921
229.11173080349147	0.09471051239679641	0.098901360449591455	0.9576259817484406	0.33825139288947836	0.6273182248318858	IRF2 KO	peak134922
70.58298794691493	0.13039039983955694	0.1334191529093356	0.9772989634266617	0.3284211661208411	0.6189604149684607	IRF2 KO	peak134923
188.5836848489356	0.11432259291942706	0.085676742669043085	1.3343480314259701	0.18208982314309716	0.4752812489654581	IRF2 KO	peak134924
168.33754642258475	0.3612060117515088	0.1923640530867913	1.8777209460675013	0.06041934974257689	0.3001138198822992	IRF2 KO	peak134925
56.877802669731935	0.4767432397888989	0.35713840408758957	1.334897715654169	0.18190982554035437	0.47508206885990584	IRF2 KO	peak134926
66.18454502815135	0.8102746691678498	0.2654297739173234	3.0526894447803574	0.0022680052148257037	0.06189754965584329	IRF2 KO	peak134927
28.13247060256465	-0.3934913660455003	0.26063505824366867	-1.5097407413150987	0.1311095911037435	0.41483358414799115	IRF2 KO	peak134931
62.099941638679596	-0.27285124344933703	0.2093072623822425	-1.3035918598517084	0.19237277758537083	0.48789410111166437	IRF2 KO	peak134932
33.18297431350682	-0.09294710831863379	0.22748857904269318	-0.40857922938272095	0.682848476027109	0.8569586468299011	IRF2 KO	peak134934
99.96754281972437	-0.1251124906358649	0.1570875478321318	-0.796450720394233	0.4257701077305916	0.6966100545739713	IRF2 KO	peak134936
25.650938309220535	0.8529343246897269	0.3519072686291403	2.4237473923523787	0.015361286463452705	0.16831579004231195	IRF2 KO	peak134938
28.241834263434885	0.4034244167061598	0.24455201845160826	1.6496466447525522	0.09901522883384163	0.3691221100087707	IRF2 KO	peak134939
40.45208402474549	0.6035649703560962	0.24641811208783254	2.4493531146808047	0.014311306803975996	0.16304172674175607	IRF2 KO	peak134940
41.94457632641556	0.39507707721552165	0.2111250062763428	1.8712945670604402	0.06130426317737492	0.30197519605548456	IRF2 KO	peak134941
42.05100642725429	0.25899913803184504	0.23536989152390092	1.1003919675322817	0.27116137674891977	0.5691143617048071	IRF2 KO	peak134942
62.79956055026188	0.41345055231633665	0.2059160408886173	2.007859856532389	0.04465818605034534	0.2659661713003712	IRF2 KO	peak134943
24.51127075464678	0.4783661065715445	0.2980961770263544	1.604737475480112	0.10855159094770057	0.383110306778646	IRF2 KO	peak134944
24.775764838076366	0.902343936623422	0.26256271022164956	3.4366797016289308	5.888915570239122e-4	0.02629979110251849	IRF2 KO	peak134945
44.67478922987057	-0.5428529017190201	0.23228436152529028	-2.3370187220284144	0.019438210619945294	0.18651951836058356	IRF2 KO	peak134947
27.036217439788906	0.1444324351673085	0.24665098423810225	0.5855741286152014	0.5581617382888284	0.7842668366344241	IRF2 KO	peak134962
25.778434507877773	-0.03793572654796712	0.21563038458765799	-0.17592941097104756	0.8603493990944208	0.9448092043716824	IRF2 KO	peak134963
23.43945340621349	0.11968500294784426	0.2626419753890931	0.4556964010438009	0.6486083103509698	0.8384922102859461	IRF2 KO	peak134966
24.645600152508663	0.43909651170501823	0.23721463615913987	1.851051515263342	0.0641621423028022	0.307921637509327	IRF2 KO	peak134967
27.394785161595905	-0.03326398778929288	0.24684983866689822	-0.13475393773369915	0.8928064259199444	0.9588211578610507	IRF2 KO	peak134970
81.06173078120818	0.04256988050867849	0.14201133736846752	0.2997639575650584	0.7643572094126345	0.8988106543003154	IRF2 KO	peak134976
28.84261245007733	0.49479598666172814	0.20435031030488976	2.4213126269468086	0.015464571211111796	0.16881469483356742	IRF2 KO	peak134977
27.391907448314846	-0.02115922466810037	0.3015747687060121	-0.070162450124358	0.944064361100161	0.9789713445110837	IRF2 KO	peak134978
20.79315951466156	0.36705224566954486	0.3139601308924507	1.1691046395801168	0.2423614748730882	0.540835087391629	IRF2 KO	peak134989
35.7623946786408	0.28350594209001345	0.19902114731515697	1.4245015965116101	0.15430132325445842	0.443547378572854	IRF2 KO	peak134995
36.363693547842445	0.13061233606506373	0.21636409942125862	0.6036691688428536	0.5460636160242256	0.7767895324957704	IRF2 KO	peak134996
71.64270857621115	0.1904054683503237	0.1555684175623932	1.2239339535221443	0.22097714377034525	0.5187322380017462	IRF2 KO	peak134997
38.228911047524164	0.17068324292666526	0.19107735119599584	0.8932677884548885	0.37171378356956547	0.65450106581144	IRF2 KO	peak134998
29.391311829065344	0.5432410282641259	0.24269724277631036	2.2383485780463577	0.0251983325553992	0.20987550624906348	IRF2 KO	peak135006
50.19070443411504	0.08947027162460415	0.2191482057841138	0.4082637651742523	0.6830800385272009	0.8570526017152813	IRF2 KO	peak135010
29.523942653605644	0.26270903316309724	0.23909934129997076	1.09874427815134	0.2718796232690248	0.5698063444817412	IRF2 KO	peak135011
31.986877630804067	0.3024651866605626	0.2238078336977415	1.351450401280636	0.17655119785383258	0.46924440042100607	IRF2 KO	peak135013
29.33400456982539	-0.12905298450257183	0.23199118741709313	-0.5562839948336037	0.5780167267732892	0.7966406625509648	IRF2 KO	peak135014
26.820920619994112	0.3007009221801293	0.235658299385321	1.2760039555766214	0.20195412081275152	0.49876654339168697	IRF2 KO	peak135015
25.41241289362606	0.40956308996459284	0.24707682159562622	1.6576346065957446	0.09739124020760764	0.36629635090529694	IRF2 KO	peak135017
26.943721566918885	0.3449756287865349	0.28123187624571383	1.2266590593917164	0.21995076144235992	0.5175184652353665	IRF2 KO	peak135022
64.21277423636683	0.282962213018977	0.15714572622748454	1.8006357526348518	0.07176031010671668	0.3228661001928617	IRF2 KO	peak135023
89.89400668734227	0.1907215672534282	0.11496910902709648	1.6588940182921486	0.09713715022123603	0.3659132438179784	IRF2 KO	peak135024
50.79125907063218	0.49996682406934145	0.2027630535175945	2.465768863684811	0.0136719525544024	0.15972035908920734	IRF2 KO	peak135025
58.94387777975174	0.4369251396736684	0.14586215948226394	2.9954660017685817	0.002740258471714728	0.06943451728401703	IRF2 KO	peak135026
67.71529333891695	0.6776587789041432	0.27849424371213743	2.4332954601553554	0.01496208620921064	0.16627726536286158	IRF2 KO	peak135027
124.48822066776849	0.43995049925183133	0.17617210181299572	2.4972767806268936	0.012515123057996385	0.15367550734587285	IRF2 KO	peak135028
1001.8412473868735	-0.1333083265755762	0.07434312561743554	-1.7931493392081927	0.07294904814932635	0.325102172276412	IRF2 KO	peak135029
115.96991920289813	0.17112944773281807	0.19490085768016785	0.8780333230428434	0.3799256351958412	0.6609797893915745	IRF2 KO	peak135030
38.8959879966978	0.11043712879529946	0.2009029435874591	0.5497038859822522	0.5825224910789524	0.7995469426168779	IRF2 KO	peak135031
56.3353859575638	-0.2733203420909116	0.15360623336037804	-1.7793571010212221	0.07518123490134096	0.3291041412038568	IRF2 KO	peak135033
20.434818831810976	0.08637755813912223	0.36726410871277215	0.23519193977834602	0.8140597616843441	0.9228982408731891	IRF2 KO	peak135034
363.36565327759547	-0.18183025109004944	0.07666354659887677	-2.3717954511214008	0.01770188761663226	0.17946923216745922	IRF2 KO	peak135036
362.0905949161682	-0.16490061962416855	0.0651030212989223	-2.5329180786713854	0.011311738585558982	0.14647264739614663	IRF2 KO	peak135037
141.5050476682749	0.020528099148147776	0.09070295315914899	0.22632227985045664	0.8209507710954991	0.9261083577202319	IRF2 KO	peak135038
118.87492654417156	0.10365244297130957	0.16702976947536116	0.6205626894946982	0.5348873948570495	0.769945185261591	IRF2 KO	peak135039
39.18838451464091	0.0262383527630995	0.19009960069806098	0.13802423922380774	0.8902212607595206	0.957608635057874	IRF2 KO	peak135040
143.81481685661598	-0.035940971703436214	0.12495924632942985	-0.28762154669759366	0.7736364496487873	0.903408981565203	IRF2 KO	peak135041
70.56268725183631	0.2809336500353341	0.22607847188651234	1.2426377783390103	0.2140013420272784	0.5112870713270622	IRF2 KO	peak135042
98.61354006464686	0.2862731597938204	0.13240986820298553	2.162022843757846	0.03061641544232868	0.2282168500163083	IRF2 KO	peak135043
153.8060879820661	0.06876792270063732	0.1090309769269557	0.630719128075939	0.528224189819529	0.7658326205959916	IRF2 KO	peak135044
30.793040447668186	0.1786197922982083	0.20114136975325927	0.8880311022905021	0.37452402129833845	0.6565053358747619	IRF2 KO	peak135049
150.6271596864131	0.2478271613454184	0.14978931904712914	1.6545048934192899	0.09802496988839816	0.36755398957612995	IRF2 KO	peak135050
107.14746498975282	0.24706452536055357	0.15432305752691952	1.6009566510659405	0.1093865206994211	0.38442915771997727	IRF2 KO	peak135052
19.580872091468258	0.057257229599600466	0.3364639303711232	0.17017345525401534	0.8648737268536689	0.9468920803999618	IRF2 KO	peak135053
68.18527035781358	0.28006921411522095	0.19788327452768756	1.4153253466403197	0.1569731266929349	0.446682447214611	IRF2 KO	peak135054
156.79561198439663	0.04354595619337214	0.11289815984549033	0.3857100616428831	0.6997114102946853	0.866366878634485	IRF2 KO	peak135055
39.98705886431395	0.22102677308420363	0.18305844676882746	1.2074109498116954	0.2272739206898203	0.5255132220731443	IRF2 KO	peak135056
25.29871944777879	-0.16567726458066773	0.264108774259611	-0.6273069308095457	0.5304580611478527	0.7673365535632184	IRF2 KO	peak135061
88.10249034939243	0.1356423248753653	0.14129266442882674	0.9600096751214732	0.337050345577153	0.6265428959912543	IRF2 KO	peak135062
110.00475393423947	0.0020385682648863617	0.14759799399484064	0.01381162582031854	0.9889802673553796	0.9962915678652552	IRF2 KO	peak135063
32.5577039757493	-0.014559816654393036	0.20857568478331848	-0.06980591562970866	0.9443481386748278	0.9790905140587164	IRF2 KO	peak135066
93.10011652170982	-0.018709323710907413	0.12347494060992269	-0.15152324527138825	0.8795629754579379	0.9532040874450128	IRF2 KO	peak135067
29.235694959370267	0.36076830329841203	0.24284688033172142	1.4855793197986054	0.13739042844133023	0.42285197438671934	IRF2 KO	peak135068
236.32238577130798	-0.061281933017181045	0.1244241364738832	-0.49252447920379344	0.6223486212061221	0.8234950159794754	IRF2 KO	peak135069
29.465072231349005	0.43467686100979464	0.49280311541287575	0.882049742412074	0.37774990844368495	0.6590981700009934	IRF2 KO	peak135072
144.0389122548485	0.36938902648267535	0.1848699443439613	1.9981021133181365	0.045705590686237196	0.2683718302772059	IRF2 KO	peak135073
51.15552720673651	0.3744836557723087	0.2422296289591495	1.545986167676717	0.12210790848476465	0.40294544662656556	IRF2 KO	peak135074
40.979969115931056	0.5182313894554073	0.27845208651372894	1.8611151237678232	0.0627279209092095	0.30497103307506584	IRF2 KO	peak135078
138.9164927866513	0.3004367959753625	0.12368150721158377	2.4291165490197404	0.015135665916160798	0.16719155968351615	IRF2 KO	peak135080
63.0051774664861	0.1493226701549054	0.2567635665223373	0.581557080614531	0.5608650595159871	0.7861284968599649	IRF2 KO	peak135087
153.1428994153597	0.008879197210164318	0.15005242556750198	0.05917396654257987	0.9528135449871453	0.982931539262922	IRF2 KO	peak135088
34.23316763141683	0.4738443648015641	0.32085577704811463	1.4768141909768628	0.13972545151046722	0.42579922030145156	IRF2 KO	peak135089
312.80028944059427	-0.10106456802254779	0.0909927718400356	-1.1106878709027384	0.26670272484137225	0.565275763909608	IRF2 KO	peak135090
114.91130399964044	-0.03741018404161164	0.17239309329308522	-0.21700512083747256	0.8282043541797137	0.9296889529335393	IRF2 KO	peak135091
25.676289926935794	-0.4157458593728237	0.24810338936449833	-1.6756960089813013	0.09379775197588315	0.36073560906901386	IRF2 KO	peak135092
84.50308915415205	-0.39477264128211126	0.13072210838749315	-3.0199378372318324	0.0025282657049330967	0.06598030412573569	IRF2 KO	peak135095
27.888347836172006	-0.09751189448297251	0.25898521566175947	-0.376515293484263	0.7065338480065131	0.8700788337849565	IRF2 KO	peak135097
83.83326481405263	-0.1214350600377617	0.13654162243173718	-0.8893629493707834	0.37380805043685933	0.6560285557393163	IRF2 KO	peak135098
27.85154552208902	0.2833080466800905	0.26540981689337406	1.0674362011029415	0.28577490860805227	0.5823195079522191	IRF2 KO	peak135100
107.59305619600437	0.23338031601396572	0.16150856296211208	1.4450027400015557	0.1484571160088842	0.4366053566041744	IRF2 KO	peak135101
24.17281647823516	0.7385409378942214	0.342782592888526	2.1545462144701064	0.031197361816246664	0.22994835118373336	IRF2 KO	peak135102
23.792645756486237	0.40040062917613745	0.4044201345049994	0.9900610652489353	0.32214427240864085	0.6136501348096813	IRF2 KO	peak135103
106.19973151564328	0.1452659424731636	0.15968299896638552	0.9097145182233406	0.3629730856011221	0.647898972760507	IRF2 KO	peak135105
154.37683625596608	-0.08787860544301729	0.09079135415465443	-0.9679182149142136	0.3330852166085545	0.6229707512028283	IRF2 KO	peak135106
299.5897540640857	-0.1268256038574814	0.07132189951438328	-1.7782140509578668	0.07536870608853248	0.32941704008543543	IRF2 KO	peak135107
82.2928001174144	-0.06569590174673566	0.10915221792482938	-0.6018741808066503	0.5472578919390868	0.7776537382671811	IRF2 KO	peak135108
40.7699037935405	0.14225445318223764	0.1911274119635089	0.7442912124473158	0.4567003163924385	0.7182020321747041	IRF2 KO	peak135109
26.280775743695393	0.1161664121579416	0.2871201221520127	0.4045916785185767	0.6857776763329051	0.8585600506167044	IRF2 KO	peak135110
59.28728090682208	0.025286327395391845	0.16640524643853957	0.15195631109341942	0.8792213940992096	0.9530477863677127	IRF2 KO	peak135111
46.629871115360196	-0.3516738714721883	0.1729688793688931	-2.03316268657883	0.04203608946346812	0.2593639725253062	IRF2 KO	peak135113
317.71119602575493	-0.2862001311999062	0.10264922960677637	-2.788137156959362	0.0053012094570461105	0.10156209348652841	IRF2 KO	peak135118
29.826653640228287	-0.520543147540378	0.26396183157831504	-1.9720394589925312	0.048605102186035185	0.2754271880924088	IRF2 KO	peak135119
29.096736003905026	-0.43631785704683446	0.2158867189934529	-2.021050016791753	0.04327458772733256	0.26231932826235205	IRF2 KO	peak135120
47.28888801813671	-0.10845503612713658	0.17847413364547854	-0.6076792973404871	0.5434001964007271	0.7752526986218948	IRF2 KO	peak135121
57.92714906748678	-0.3271440627431995	0.20071202605524957	-1.6299175947391775	0.10311891447389364	0.3754897648080859	IRF2 KO	peak135122
169.99594500584706	-0.18944655280576453	0.1385923921475522	-1.3669332772903617	0.1716462202699361	0.46400539918801353	IRF2 KO	peak135126
40.66118271298495	-0.37174033503737103	0.1968604019511299	-1.8883448949253627	0.05897966392309791	0.29706504149764035	IRF2 KO	peak135127
25.44971634723021	-0.05310989624595749	0.2270653195017869	-0.23389699652279808	0.8150649449749966	0.9233304194541724	IRF2 KO	peak135128
52.942981753266764	-0.21950848188043745	0.16705051619767106	-1.3140245650045932	0.18883793767839283	0.48378139706165013	IRF2 KO	peak135133
31.855293366810614	-0.047156658790763806	0.23083898674042816	-0.20428377137086517	0.8381317511387872	0.9342907311920063	IRF2 KO	peak135137
41.05869873055574	0.14201682803733115	0.18653812121732438	0.761328714530559	0.4464607537740927	0.7109124023983653	IRF2 KO	peak135139
44.990031680291764	0.1082437105215626	0.1901990770567835	0.5691074436141806	0.569283227175494	0.7913519652952455	IRF2 KO	peak135140
59.71657918995811	-0.138381437611093	0.15747614534594218	-0.8787453954190834	0.3795393390596254	0.6605704288834379	IRF2 KO	peak135141
193.26164675109942	-0.14126120750867782	0.11116907214946681	-1.2706880140076382	0.20383966133651668	0.5008444728399253	IRF2 KO	peak135143
101.77551128107396	-0.08700544503216429	0.14397732340012048	-0.6042996423150028	0.5456444441084484	0.7766015890370408	IRF2 KO	peak135146
25.23390882345632	-0.02937809315497429	0.26730065172187695	-0.10990655266168912	0.9124834857573012	0.9669027407483386	IRF2 KO	peak135147
57.90178797047154	0.057686821633396945	0.1797622971619287	0.3209061218295015	0.7482815345559084	0.8905321916043277	IRF2 KO	peak135148
30.576200458233245	0.15006338988202533	0.2856103424699404	0.5254130105523719	0.5992961109585708	0.8097845483180524	IRF2 KO	peak135150
26.240733819868485	0.26307442486803423	0.21826582270239767	1.205293717591015	0.22808993403913239	0.5263644776437325	IRF2 KO	peak135151
235.81904482454158	0.0342406290955665	0.1107392773059556	0.309200402319449	0.757169087881123	0.8951385195057139	IRF2 KO	peak135152
37.05891682149724	0.23482267423434736	0.26225398988177934	0.8954017223539757	0.370572380282134	0.653605906793011	IRF2 KO	peak135153
61.17557241096745	0.5359800677089334	0.23057511974116968	2.32453557135997	0.020096807373392506	0.18909206991759983	IRF2 KO	peak135161
392.5053186470724	-0.04994690544477346	0.07241674805448638	-0.6897148351261699	0.49037353471775025	0.7417352103925188	IRF2 KO	peak135162
74.97268891165147	0.7940940774341694	0.34026755412309984	2.3337343446706855	0.019609636544229442	0.18726694146673795	IRF2 KO	peak135163
25.68866137984094	0.753744380477808	0.5407016730799058	1.3940115557334671	0.1633141151245432	0.45401085442129563	IRF2 KO	peak135164
30.581973876173716	0.6835270369982739	0.31371098450234036	2.178843173383285	0.0293433204725054	0.22368247704963592	IRF2 KO	peak135165
162.98077086884174	0.17042863951814036	0.13509477416143217	1.2615487207113267	0.20711121810842284	0.5042796149345299	IRF2 KO	peak135166
1138.1654019590446	-0.12727387068394871	0.08595003680452776	-1.480789019013475	0.13866280360089603	0.4245786558374302	IRF2 KO	peak135167
124.19581345253643	0.4720187978880538	0.2008984568736843	2.349539191258385	0.01879666520991225	0.18367698410303973	IRF2 KO	peak135168
127.32767493752128	0.5224172430861469	0.21556071204786198	2.423527173032125	0.015370603305900952	0.16832558300853795	IRF2 KO	peak135169
62.665944666414326	0.37503549103995004	0.1770665943457182	2.1180476894907825	0.034171029048040674	0.23906492395180434	IRF2 KO	peak135170
80.9151757230647	0.28906220341738664	0.20703981215854897	1.3961672414773336	0.1626641389042496	0.45321514628941884	IRF2 KO	peak135171
116.94715686302875	0.15663625432551512	0.14415709761480347	1.0865663704194206	0.27722849413284406	0.5747440147119746	IRF2 KO	peak135173
64.87062467220386	-0.2497551654676356	0.1685099653448033	-1.482138845359022	0.1383033546103477	0.4241046875911943	IRF2 KO	peak135180
386.2655027893368	-0.1723616364003783	0.09033357873329323	-1.908057212138911	0.05638382213422274	0.2923019491034263	IRF2 KO	peak135183
60.70214516543368	-0.4801010971511308	0.173532637506124	-2.7666328596785603	0.005663850081946658	0.10525857686579561	IRF2 KO	peak135185
22.843793323065558	-0.1044711324093408	0.26870765601882907	-0.38879105254083357	0.697430720178916	0.8650978172556842	IRF2 KO	peak135190
26.55635177442622	-0.0064718182758324895	0.2525491353824129	-0.025625976766987482	0.9795556664071865	0.9928895031805853	IRF2 KO	peak135191
47.29584749873052	-0.14932408184178306	0.1825724493105285	-0.8178894592568294	0.41342030969578814	0.6874359304529318	IRF2 KO	peak135193
76.90908468841857	-0.27745250536502314	0.14846522954903604	-1.8688046097243554	0.061650003304819956	0.302728095822515	IRF2 KO	peak135194
40.55139406876333	-0.2154887299474992	0.23166587454793172	-0.9301703600843229	0.35228288565447163	0.6394866538093199	IRF2 KO	peak135195
36.65302358206721	-0.5971620307074513	0.21218895235529214	-2.814293694742198	0.004888454401336684	0.09702999778776393	IRF2 KO	peak135196
36.53116038748724	-1.6518783909369268	0.2546003531698915	-6.488122936085049	8.691235211258984e-11	5.081816352936136e-8	IRF2 KO	peak135197
20.82538256252733	-0.2772947555700412	0.299283535519228	-0.9265286013444127	0.35417134045173804	0.6410120315376915	IRF2 KO	peak135200
23.651698449733573	-0.14376524954632344	0.30277377313500925	-0.47482728790454837	0.6349100814256868	0.8311063685219369	IRF2 KO	peak135201
33.33221891434235	-0.3491942218826905	0.21141216167200266	-1.6517224890044457	0.09859113598869458	0.3684933009638217	IRF2 KO	peak135206
50.42288596288533	-0.19443711906058211	0.2062400924838967	-0.9427707130986854	0.34579819489502017	0.6336999987040706	IRF2 KO	peak135208
80.61740540231484	-0.2320745803466401	0.15797098367098017	-1.469096253967766	0.1418066836810661	0.42847442463646773	IRF2 KO	peak135209
22.992023511379916	-0.2048183324550115	0.33207379916357466	-0.6167855849239132	0.5373761612568955	0.7715707355693119	IRF2 KO	peak135210
95.93520683767821	0.0349256333814264	0.2271622723533489	0.1537475084203238	0.8778088237923186	0.9525065650731934	IRF2 KO	peak135211
136.93089822995475	-0.11941494212418488	0.17891335557822907	-0.6674456567998984	0.5044875106658526	0.7510830309321613	IRF2 KO	peak135212
140.43147624274567	0.23460891605474504	0.25362074435566534	0.9250383546140096	0.3549459569656926	0.6416591456286231	IRF2 KO	peak135220
115.97657381588506	-0.060208744730574006	0.19105359853996395	-0.31514059505128733	0.752654907267169	0.8928814363863368	IRF2 KO	peak135221
98.90052315752031	0.33583528548338776	0.36146225866722426	0.9291019392222919	0.35283625958753384	0.6399193067647672	IRF2 KO	peak135222
221.4393193233657	-0.3294991447836985	0.10166138497209246	-3.2411435755488762	0.0011905120654245097	0.04120029760454697	IRF2 KO	peak135224
126.5911672017829	-0.1212796609464091	0.1082379808794778	-1.1204907922428184	0.2625046741967582	0.5611131662322915	IRF2 KO	peak135225
24.23502815821369	0.47129642340043504	0.3726368590579337	1.264760615983946	0.20595715340448503	0.5030510021808183	IRF2 KO	peak135226
76.50815698263033	0.039756602582308793	0.16048418125479927	0.24772910495887193	0.8043440111448861	0.9184997541385457	IRF2 KO	peak135229
473.84044325974304	-0.1668833286244729	0.07397071653424613	-2.256072895376255	0.02406606629115684	0.2051978301009366	IRF2 KO	peak135230
25.76909706046475	0.28828698273866665	0.34228283542142035	0.8422478514989694	0.39964923420775306	0.6765673272225848	IRF2 KO	peak135231
50.96739760883156	0.21922373818648563	0.2696080487894728	0.8131201541303744	0.41614917232629006	0.6894368760121079	IRF2 KO	peak135232
44.017917448816966	-9.446032366589556e-4	0.21311402861925266	-0.0044323841221479325	0.9964634807211542	0.9988152068822646	IRF2 KO	peak135235
31.43316768576617	0.24296980734935783	0.2651807004317297	0.9162424224454825	0.35953975965884905	0.64544432201715	IRF2 KO	peak135236
171.9656695031745	0.015332095827820733	0.10115587593460387	0.151569008583671	0.879526878512017	0.9531798142915285	IRF2 KO	peak135237
95.25994363167132	-0.5295742653029967	0.13444810105751018	-3.9388750092979836	8.186456156141805e-5	0.0061084570439072046	IRF2 KO	peak135239
51.97863467680409	0.22868053599486612	0.18230946372707685	1.2543536211439263	0.2097135020751281	0.5069680122344677	IRF2 KO	peak135244
759.6699495200951	-0.07954365177065895	0.08235361460933181	-0.9658793016918232	0.33410458066976256	0.6239631941112296	IRF2 KO	peak135245
102.62417471082755	0.38306022604686435	0.39168780925249097	0.9779733170095547	0.3280875213014203	0.6187981226840252	IRF2 KO	peak135246
39.327104102790386	0.1604609995139542	0.45988685728620116	0.34891407956478	0.7271538147020826	0.8801642618288725	IRF2 KO	peak135247
73.80813033019402	0.3050292449790616	0.41107214178855006	0.7420333658513023	0.45806712014078077	0.7192930176165967	IRF2 KO	peak135248
107.70016008491353	0.06097708248311529	0.14739758033500164	0.4136912040518444	0.6791002696683353	0.8551512258863918	IRF2 KO	peak135253
43.494016376787926	0.22441855419658838	0.2201006703829718	1.0196177676610596	0.3079097750852182	0.6018020079766749	IRF2 KO	peak135254
76.11999684893921	-0.2109915299002735	0.23610132737140757	-0.8936482155746875	0.3715101403240476	0.6543569310907298	IRF2 KO	peak135255
30.56668476597865	0.1332387832733664	0.2998771779600042	0.44431118159694366	0.6568176181536672	0.8429343171169958	IRF2 KO	peak135256
49.38304444049421	-0.023205582970827286	0.22543886413446135	-0.10293514855977311	0.9180144413400259	0.9689222933277337	IRF2 KO	peak135257
290.6828384721609	-0.06823633162855616	0.11505876317264416	-0.5930563630878636	0.5531434325777438	0.7812688564160364	IRF2 KO	peak135258
84.33960613992119	0.0900047688611309	0.22188416440001066	0.40563854164405877	0.6850082055719453	0.8581917815067166	IRF2 KO	peak135259
30.618317602224455	0.35072098374202443	0.25854049733891366	1.3565417694786666	0.1749268548260994	0.46735493947878065	IRF2 KO	peak135266
234.34141378734392	-0.013068566867998642	0.07350337789088257	-0.17779545978688524	0.8588836131066122	0.9442482048829159	IRF2 KO	peak135267
804.5145089411029	-0.06879312294401065	0.06435607353432578	-1.0689453095257322	0.28509431373925037	0.5815481100469133	IRF2 KO	peak135268
295.9358162102614	0.126300103484079	0.08145011729871444	1.5506436046111431	0.12098711634868609	0.4014677540471886	IRF2 KO	peak135269
375.7888871056159	0.0635731014378911	0.08651390890400464	0.7348309912621273	0.46244243024846005	0.7222451638950382	IRF2 KO	peak135270
68.65258817678762	0.33308933671419766	0.3790515572467765	0.878744145344176	0.3795400170080506	0.6605704288834379	IRF2 KO	peak135271
219.1168963288409	0.18861697939385008	0.18612588443253616	1.0133839254486758	0.31087681438223413	0.6042800520928554	IRF2 KO	peak135273
44.868736038633124	0.27570147885723434	0.3157837735527865	0.873070442332744	0.38262468346684425	0.6630600801918095	IRF2 KO	peak135274
66.485812527657	0.2628237306220845	0.3500955925871032	0.7507199067543084	0.45282124007925195	0.7153990165520042	IRF2 KO	peak135275
68.77146149424327	0.19097195932904304	0.23414217289827255	0.8156239303887146	0.4147152583620664	0.6883396788443162	IRF2 KO	peak135276
38.263926998760134	-5.524855253046959e-4	0.17605335525710342	-0.0031381709510611795	0.9974961059587625	0.999122933647091	IRF2 KO	peak135280
496.707774686631	-0.16365144051365033	0.09167463793546149	-1.7851332080401578	0.07423971264595888	0.3272971026330255	IRF2 KO	peak135281
163.34518703871527	0.018239310944604254	0.12744992484283899	0.1431096249534514	0.8862036035747098	0.9561267257968618	IRF2 KO	peak135282
50.719871605030725	0.09864911024475481	0.22623554819210873	0.436046019438937	0.6628033409712171	0.8461060518984568	IRF2 KO	peak135287
26.036066739871917	-1.0447502860431983	0.3197029284110449	-3.2678783745763926	0.0010835691957203544	0.039095019257569225	IRF2 KO	peak135288
59.05358792026253	-0.005926112041579848	0.14626105862198324	-0.04051736051559759	0.9676806667159102	0.9888265511365399	IRF2 KO	peak135292
65.4462560105941	0.13323760527582493	0.16143756934767425	0.8253196936388613	0.409190113967748	0.6839823218631602	IRF2 KO	peak135293
44.692544098383856	0.04732801198030817	0.2324526892320969	0.20360277240351735	0.8386639264617723	0.9345799260591957	IRF2 KO	peak135294
26.364013439002292	0.4708825623792022	0.3851709754234843	1.2225286753797595	0.22150776677259107	0.5193556012126868	IRF2 KO	peak135295
48.714893112871174	0.04486173680685952	0.26246507741338354	0.17092459404114213	0.8642830579809068	0.9466265030783754	IRF2 KO	peak135304
46.72019628327639	-0.14442887244896455	0.17412779090422237	-0.8294418237259239	0.40685444345992416	0.6820876244255422	IRF2 KO	peak135306
29.93070571402638	-0.41056879095881404	0.24250075858566206	-1.6930618829952355	0.09044368869192407	0.35550809769241015	IRF2 KO	peak135317
27.93320394083777	0.36615937984017816	0.22355366683597352	1.637903707966632	0.1014417823546845	0.3727362087101073	IRF2 KO	peak135324
23.193193852841294	0.1799614326802519	0.2626871545955275	0.6850789219493716	0.4932941202997273	0.7436414469046003	IRF2 KO	peak135325
64.8663113242488	0.26695006081169664	0.178145822016093	1.4984918410692867	0.13400551085003254	0.4185059559211501	IRF2 KO	peak135328
154.41108953023672	0.3280732796813379	0.19449154715705944	1.6868253889533105	0.091636932014432	0.35715544604988203	IRF2 KO	peak135329
42.07740118063624	0.6461476040881823	0.41369214532162807	1.561904453336502	0.11831049922740065	0.3974400927567336	IRF2 KO	peak135330
212.66926061075307	0.16065189694392157	0.1777997717130003	0.9035551361856731	0.3662313395877036	0.6504465599530571	IRF2 KO	peak135331
26.51097742799257	0.6222212725453428	0.5330409824764013	1.1673047532942546	0.2430873197744854	0.5416432207252041	IRF2 KO	peak135332
23.72407608824258	0.6721359239853003	0.5418530213428507	1.2404395611185763	0.21481285597844452	0.5119868869272773	IRF2 KO	peak135333
45.09398128711515	-0.015320265440175042	0.1895603262955726	-0.08081999930875232	0.9355851029486807	0.9757505787857138	IRF2 KO	peak135334
25.54921251220432	0.47094603689858366	0.4097529677360091	1.149341369022126	0.2504152460268996	0.549147241279324	IRF2 KO	peak135335
95.81162585700558	0.17174954275423712	0.16250061600823312	1.056916256523824	0.290549808492976	0.5864214830180864	IRF2 KO	peak135336
151.6816917347942	0.6423796386784751	0.3011433899184336	2.133135443724889	0.03291361697412266	0.23540345200721718	IRF2 KO	peak135337
54.00251243126133	0.5507027854486415	0.29228229509797404	1.8841469178420267	0.05954510537527833	0.29820768215437915	IRF2 KO	peak135338
31.396183499072364	0.5078112250391273	0.3324777662528293	1.527353936362071	0.12667302419891283	0.4085715157612866	IRF2 KO	peak135339
47.30184393826894	0.45215808973945454	0.24625665626701596	1.836125352279533	0.06633911956264693	0.3119045840373656	IRF2 KO	peak135340
65.23311731995537	0.22673697091067946	0.18653975646462068	1.215488725877492	0.22417974616170053	0.521930895333304	IRF2 KO	peak135341
105.6533513951431	0.19141980264378738	0.1538107610472501	1.244515021838972	0.2133100741929544	0.5107949848331458	IRF2 KO	peak135348
41.115870411385174	0.6051448875413016	0.2997157685929786	2.0190625617803355	0.043480717443126184	0.26282584655483626	IRF2 KO	peak135349
34.74762110868547	0.4232353927935362	0.2923503299973639	1.4476993844930928	0.14770114216408017	0.4359008757115889	IRF2 KO	peak135350
79.79046671134392	0.2539534969872743	0.16361143178809226	1.5521745284656645	0.12062046903146305	0.40096372621213	IRF2 KO	peak135353
50.84603112424097	0.4667227659123554	0.30573954129743736	1.5265371431244028	0.1268761475289025	0.40887602913533583	IRF2 KO	peak135354
26.139424158124207	0.6501610378948763	0.33358308864739866	1.949022777297036	0.05129270467081377	0.28175151109143615	IRF2 KO	peak135355
167.2939212074424	0.28104329417993	0.19031169195822437	1.4767526434562008	0.13974195502874268	0.4258138006481384	IRF2 KO	peak135356
178.43761571795028	0.4011596264653026	0.1570840853843588	2.553789109085948	0.010655777465447632	0.1421860189943132	IRF2 KO	peak135357
247.57988955887055	0.13204328321389563	0.08582770271827815	1.5384692707821395	0.12393391642303248	0.4051611350735505	IRF2 KO	peak135358
886.5485410091471	-0.17906426650479543	0.07314786825069518	-2.4479765547110617	0.014366100338066167	0.16319340450798303	IRF2 KO	peak135359
165.4953880901878	0.05941306735915314	0.15797513671416594	0.3760912545792116	0.7068490557019427	0.8701874095797233	IRF2 KO	peak135360
41.87477961234062	0.1546713886093036	0.27890769731738446	0.5545612046457595	0.5791948310581994	0.7975613521809934	IRF2 KO	peak135361
58.295261387899714	-0.11196059729375119	0.18659173397109102	-0.6000297811214801	0.5484863880727164	0.778501139939203	IRF2 KO	peak135362
32.63231091103785	-0.08861259252131168	0.2126525413729007	-0.416701309794946	0.6768968962062706	0.8538599160259305	IRF2 KO	peak135363
89.12719969816978	0.007293941285437917	0.1267412071664646	0.057549880173209174	0.9541071732848679	0.9832820184574077	IRF2 KO	peak135364
29.9985881363597	0.19340472290393396	0.21825732584508206	0.8861316437149589	0.37554659309114174	0.6572389913445018	IRF2 KO	peak135365
42.222897706907624	0.310111758961645	0.3055552416662071	1.014912253740407	0.3101476565063408	0.6036377270001624	IRF2 KO	peak135366
70.65229544957047	0.5189709528009556	0.2753140951337463	1.8850141056121446	0.05942793343833682	0.2979244970050663	IRF2 KO	peak135367
996.0810072863939	-0.027054360179748695	0.08225442301783875	-0.3289107039737102	0.7422231834591276	0.8874587855083275	IRF2 KO	peak135368
97.23054927970377	0.19050370963592328	0.17804312460476346	1.0699863308893336	0.2846254614951972	0.5811068577195654	IRF2 KO	peak135369
75.53405726369458	0.5186016358595893	0.2667646225845396	1.9440420203966169	0.05189038406906066	0.2827250778612811	IRF2 KO	peak135370
71.06213475150003	0.4189296711160234	0.2565914033607766	1.6326722782952843	0.10253794080184453	0.3746273160751053	IRF2 KO	peak135371
164.39550320485864	0.017533527634628805	0.12007568794267655	0.14602063027945517	0.8839051023755764	0.9551048423912148	IRF2 KO	peak135372
49.394020869446464	0.5341908345515678	0.2905037295530525	1.8388432925574973	0.06593823853949604	0.3112635867195946	IRF2 KO	peak135376
92.70904072789706	0.44553231851295577	0.30017260919210004	1.4842537422454511	0.1377416171519722	0.42326819420722633	IRF2 KO	peak135377
115.67634103984473	0.35714235210038914	0.2276313007955024	1.5689509784123927	0.11665936199894539	0.3950532149650372	IRF2 KO	peak135378
336.93745694145554	0.27186973621575544	0.2216857144059844	1.2263746310592953	0.22005772820727523	0.5175778944563589	IRF2 KO	peak135379
173.1272102336452	0.41358771215540463	0.2722301859795065	1.519257354460095	0.12869772957085102	0.4114873643755084	IRF2 KO	peak135380
37.60562571328482	0.3907405616292981	0.19796106275236744	1.9738253381579463	0.048401606662012514	0.27486503093595843	IRF2 KO	peak135381
24.86419006456711	0.18606317266691785	0.2318680868284545	0.8024527014990855	0.42229113803493035	0.6940881955443495	IRF2 KO	peak135382
39.063474732990976	0.6468165268266421	0.30313344161104744	2.1337682948771346	0.032861752423977555	0.23523875860703275	IRF2 KO	peak135386
247.2070056559622	0.20568253805341635	0.14609421638521805	1.4078759799161187	0.15916779682017315	0.44921291890758697	IRF2 KO	peak135387
33.50368093068169	0.20194572818907244	0.23616277518630305	0.8551124453452175	0.392488900436786	0.670926142206947	IRF2 KO	peak135388
34.209795000686476	0.44982275763630764	0.3623520782951952	1.2413969301698144	0.21445915262670784	0.5117482711947026	IRF2 KO	peak135389
40.09745252307688	0.07100632160760516	0.3049970410510345	0.23280987042665713	0.8159090480150697	0.9237132342828376	IRF2 KO	peak135390
92.62828258634127	-0.045330966856718585	0.1622098233128004	-0.27945882641955505	0.7798927315079105	0.9064319706184527	IRF2 KO	peak135393
573.5792662622766	-0.13623712373037392	0.07732282226792007	-1.7619264239776253	0.07808172944214113	0.3345192250836882	IRF2 KO	peak135394
59.358892975334214	0.126212719995684	0.16561177511077832	0.7620999165745301	0.4460003726480267	0.710619101792667	IRF2 KO	peak135395
33.50011271127454	0.0902755438373712	0.190252503898902	0.4745038408816033	0.6351406596754864	0.8311984218306695	IRF2 KO	peak135397
102.02173804768073	-0.14585180495121447	0.16340109490858812	-0.8925999243322618	0.372071459713553	0.6547861163847714	IRF2 KO	peak135398
42.203531344564034	0.08048680408186043	0.18462446100633498	0.43594875588613746	0.6628739096299903	0.8461528795563281	IRF2 KO	peak135399
29.07198295331925	-0.2272117872277822	0.23500791842779584	-0.9668260914263239	0.3336309788561023	0.6234684752449005	IRF2 KO	peak135402
37.25674473750574	-0.2010181115837194	0.2131556054994189	-0.9430580589834285	0.34565120680830885	0.6335911194725432	IRF2 KO	peak135403
92.9301909979604	0.01716888560853211	0.1764850425449817	0.0972823836000503	0.9225021454891746	0.970859142343004	IRF2 KO	peak135404
36.1160406558519	0.23265391721778103	0.3007039802864928	0.7736974981046884	0.43910969988990667	0.7056281833922577	IRF2 KO	peak135405
184.40663828442834	-0.22021250716603955	0.1281978970978088	-1.7177544417755	0.08584141453774577	0.3478712810177748	IRF2 KO	peak135406
44.41119753736645	0.09836465467515286	0.32779800926349145	0.300077034928193	0.7641183959351823	0.8986992919092657	IRF2 KO	peak135407
30.33792522461767	0.03994269993614321	0.27855947691153715	0.14339020297926505	0.8859820199118958	0.9559765985449398	IRF2 KO	peak135408
57.180805328909244	0.19448837736603236	0.21723554958951763	0.8952879845565438	0.3706331616456397	0.6536716867916357	IRF2 KO	peak135409
346.74591878727614	-0.06781558774720378	0.08197803569445258	-0.8272409453669409	0.4081005082208833	0.6830470461486354	IRF2 KO	peak135410
53.618676484270324	0.057166012985382667	0.23080088884208924	0.24768541088459525	0.8043778206404643	0.9184997541385457	IRF2 KO	peak135413
40.299167160350855	0.24678553263237699	0.2017203194526937	1.2234044309564547	0.22117698062126778	0.5189860827446738	IRF2 KO	peak135414
314.3933150810456	-0.24737810964512857	0.08763686316905545	-2.8227631695114996	0.004761172806306278	0.09560819736299879	IRF2 KO	peak135415
27.333128774634638	-0.02288547506214056	0.22396727544144293	-0.10218222736796229	0.9186120344146583	0.9691931852239208	IRF2 KO	peak135418
30.05705329392392	0.3385558690468139	0.2254628580275336	1.501603732023433	0.13319947895392154	0.41750212464525477	IRF2 KO	peak135423
153.87611351413847	0.266324593497245	0.16097599849207317	1.6544366613160624	0.09803882268380945	0.3675597436467192	IRF2 KO	peak135424
179.59743500434487	0.11120126305417108	0.13558534653279924	0.8201569409808644	0.41212664515725533	0.6864104694208533	IRF2 KO	peak135425
401.29925142436923	0.01698995148705915	0.09936406419924687	0.17098688166569503	0.8642340806048532	0.9466026607974072	IRF2 KO	peak135426
62.35473151133507	0.35076957818030957	0.3463469933480913	1.0127692311963379	0.3111704006619728	0.6045298472165314	IRF2 KO	peak135427
57.12950664051392	0.06971323161780607	0.2220415070941694	0.31396486418298447	0.7535477247151141	0.8933483499955016	IRF2 KO	peak135428
522.0098764960638	0.008079116154561458	0.07881788272387417	0.10250359278065546	0.918356961245859	0.9690591733860108	IRF2 KO	peak135429
27.521269803585877	-0.3649301235102292	0.2402392417560641	-1.5190279524806969	0.12875546016625813	0.41158846260757603	IRF2 KO	peak135433
28.26736983925359	0.05920971397837144	0.25082245558040817	0.23606225304412629	0.8133843639349347	0.9225878607249379	IRF2 KO	peak135434
35.643471318063376	-0.06788935513625088	0.2341833841115264	-0.2898982581271418	0.7718940742480257	0.9026158793774163	IRF2 KO	peak135437
79.62700927706362	-0.25451469320292025	0.13145573612518693	-1.9361246660285918	0.05285243420102731	0.2850270234249611	IRF2 KO	peak135438
28.2477544209063	-0.4440938324772973	0.2301765822108903	-1.9293614850463532	0.05368600161594707	0.2870183686156586	IRF2 KO	peak135439
31.405459490260135	-0.2521167965114789	0.24613301014691044	-1.0243111899578072	0.3056883142634589	0.5997249047169207	IRF2 KO	peak135441
71.30022978760472	0.021536648790184413	0.19123036192627607	0.1126214925979553	0.9103306448268902	0.9659439147688874	IRF2 KO	peak135444
120.81869744470457	0.050108437536948346	0.13929933727252528	0.3597177023097833	0.7190582524892298	0.8763408299212531	IRF2 KO	peak135447
31.982453194260966	0.26271435721160363	0.27131253845477615	0.968308942549643	0.33289009998896685	0.6228402102056365	IRF2 KO	peak135448
44.767722925893594	-0.2525541509514632	0.16185596225216187	-1.560363593884784	0.1186739830149291	0.39791149649851204	IRF2 KO	peak135451
34.46935002841242	0.008098566223301218	0.25113951352071473	0.03224728004672679	0.9742748517415921	0.9909447777983944	IRF2 KO	peak135452
37.71733954346428	-0.169467676454245	0.2168849585934895	-0.7813712742149197	0.43458416113212894	0.702637727726494	IRF2 KO	peak135458
35.20492841821408	-0.043437776784180177	0.20352673417269063	-0.21342541047862346	0.8309951623611697	0.9309543447340995	IRF2 KO	peak135463
85.28540287522748	-0.17290141263221434	0.1515085950591868	-1.1411987060184305	0.2537872427074515	0.5525625079428764	IRF2 KO	peak135465
19.241234914009613	0.06704471603875481	0.3128095708819078	0.2143307695149315	0.8302891249077176	0.9306347524588583	IRF2 KO	peak135466
33.60191890812729	-0.13483135114847133	0.19318313096047385	-0.6979457806595879	0.48521110248140864	0.7385504732984722	IRF2 KO	peak135472
70.1306135134796	-0.18871444868547718	0.16753621575926436	-1.1264098799786917	0.25999206674452596	0.5586666016351115	IRF2 KO	peak135473
769.6560440113409	-0.17891739901324455	0.10173717508006891	-1.7586236188731748	0.07864145855726598	0.335491887579066	IRF2 KO	peak135476
89.99063616586696	0.024925617191798227	0.12450730562540499	0.20019401324762345	0.8413288491405311	0.9358933536350914	IRF2 KO	peak135477
26.923368547895887	0.5080319688940957	0.23056175270578805	2.2034529271746903	0.027562841284969507	0.21787860599181894	IRF2 KO	peak135478
30.25025507944957	0.35727842894116313	0.23253751777878534	1.5364334854603752	0.12443209940526814	0.4057733269259295	IRF2 KO	peak135480
89.47191449063006	-0.16715552393507818	0.17811140920811078	-0.9384885823892876	0.3479933818307355	0.6356840539196358	IRF2 KO	peak135482
60.255804729857154	-0.17130118249165435	0.1683695679738437	-1.0174117838103978	0.30895757859839973	0.6025898807141481	IRF2 KO	peak135483
29.35824946706639	0.33343294028160936	0.2355245540156407	1.4157035204892767	0.15686232721026183	0.44655527391076727	IRF2 KO	peak135486
72.99307756930612	0.1482675829422465	0.12776655412754426	1.1604569282993802	0.24586282034665533	0.5445357473809612	IRF2 KO	peak135487
189.65519944983225	-0.16983645369431877	0.09724682091509419	-1.7464473603985706	0.08073324644956738	0.3391343096225516	IRF2 KO	peak135488
83.99984272955	0.3171432427787979	0.2016807961865648	1.5725009459275667	0.11583441996216556	0.3940393585573564	IRF2 KO	peak135493
43.257474179790854	0.382009516517575	0.25733364893402605	1.4844911192143113	0.1376786774373799	0.4231821258585292	IRF2 KO	peak135496
423.2690669088096	0.030913922836253594	0.0776729266055651	0.3980012623090563	0.6906292552638443	0.8611130568548824	IRF2 KO	peak135497
145.33314628870937	0.2686295028173677	0.1396097517067446	1.9241456956505	0.054336323696787876	0.2882132993595261	IRF2 KO	peak135498
32.83172470651637	0.29799490956660835	0.2672088708395898	1.115213385806716	0.26475899123663466	0.5633551930742031	IRF2 KO	peak135499
57.18460801220609	0.34465369968413606	0.18457629816775703	1.8672695416769518	0.06186395657409254	0.30312855917954085	IRF2 KO	peak135502
113.3298733965083	0.28853912460095144	0.1070834073519605	2.6945269275246764	0.00704886307628716	0.11715272730157902	IRF2 KO	peak135503
106.4076049953455	0.029928195774283753	0.11776819062190792	0.2541280087283292	0.7993966656550965	0.9160452319424619	IRF2 KO	peak135504
359.3250903563474	0.09691833522769695	0.058738125338063954	1.6500072937276933	0.09894144429124802	0.36903274306350714	IRF2 KO	peak135505
165.6656023087554	0.24330041384064136	0.1077358488349619	2.258305071818274	0.02392664631136457	0.20460484085477024	IRF2 KO	peak135506
53.85455157395906	0.3619999357568302	0.22376125016148513	1.6177954650127326	0.10570668405740695	0.3790199209870591	IRF2 KO	peak135507
73.67218829340396	0.5343688854641617	0.19729038367830964	2.708539947570242	0.006757997593875015	0.11442303749405609	IRF2 KO	peak135508
288.4254733177112	0.29773210124733374	0.11375291446234297	2.6173580048878278	0.008861334800564257	0.13002355027905127	IRF2 KO	peak135509
46.85168055409017	0.5151655611617126	0.1682912448609537	3.0611548544153613	0.002204850296120712	0.06087384022229016	IRF2 KO	peak135510
55.96328023310469	-0.06273130141489718	0.15393236982284564	-0.40752508057331943	0.6836223772393639	0.8573754186313463	IRF2 KO	peak135512
117.9010356828207	-0.13296616786330429	0.15961225049060979	-0.8330574091562406	0.40481235241708763	0.68067914793637	IRF2 KO	peak135513
44.19692488246359	0.35512866833620943	0.23103728458399697	1.5371054458835505	0.12426748958919867	0.40557548410566974	IRF2 KO	peak135514
27.36046999931904	0.11260523022157749	0.25064466124116197	0.4492624325767405	0.6532423546807365	0.8409490875946859	IRF2 KO	peak135515
87.71727462722956	-0.28728092009859735	0.15095193764334952	-1.903128403540927	0.057023792524611094	0.29356821478400313	IRF2 KO	peak135520
26.69203647716522	0.2059019547971059	0.2776301711536016	0.7416411333881598	0.45830479463691304	0.7194244308769536	IRF2 KO	peak135525
102.3978811733854	0.10659058791498856	0.14505869145161754	0.7348100747933499	0.46245517048055673	0.7222488499290074	IRF2 KO	peak135527
27.29829305763663	-0.3106645082931175	0.2516491017561638	-1.2345146719185864	0.21701118295094202	0.5143278871083365	IRF2 KO	peak135529
43.40870350082844	-0.22314288856875325	0.20490152100706807	-1.0890250471154674	0.2761428405150908	0.5735707982180498	IRF2 KO	peak135531
117.83997635062185	0.052414006487816175	0.1295340433364972	0.404634991217387	0.6857458339391472	0.8585550180024447	IRF2 KO	peak135532
30.408612384094635	0.2237194573340863	0.25696716263271274	0.870614965126311	0.3839644225230997	0.6642351537100508	IRF2 KO	peak135533
27.826738816596293	-0.11256625716974705	0.22162228702730774	-0.5079193914999935	0.6115098748950079	0.817311890532315	IRF2 KO	peak135536
43.12792146982171	-0.05640282322508499	0.1954378556956355	-0.28859722710488467	0.7728896177066107	0.9030749141474903	IRF2 KO	peak135539
89.38894461551277	-0.07859382006755973	0.15305286447790772	-0.5135076715856193	0.6075962458316586	0.8149764655005681	IRF2 KO	peak135542
45.87495954670659	-0.05484745119785631	0.19900150294247262	-0.2756132510904283	0.7828451308452178	0.9076736306096085	IRF2 KO	peak135543
47.1596243318469	-0.0969198801331356	0.18397707935663324	-0.5268041022939588	0.5983296338379986	0.8091538730529619	IRF2 KO	peak135544
90.69058344752838	-0.2898136771584622	0.14513337418395475	-1.9968782424304898	0.04583841128048273	0.26875387881996954	IRF2 KO	peak135547
61.2748665615292	-0.269975876634231	0.16745458901508561	-1.6122333715793806	0.10691116592492136	0.380904730026679	IRF2 KO	peak135551
50.27816219874076	0.25997304656177855	0.24357485159673106	1.0673230214759477	0.28582599587086693	0.5823312699034924	IRF2 KO	peak135552
159.9530861575829	-0.5640030390491833	0.09330967746272903	-6.0444216975722025	1.4994685394458954e-9	6.440309936706506e-7	IRF2 KO	peak135553
49.4402662232268	-0.006672106197551137	0.18578965416572826	-0.0359121514462774	0.9713524066653265	0.9899549665791265	IRF2 KO	peak135556
47.3452433982294	0.2945421338360747	0.24981701685952837	1.1790315068956858	0.23838563015836317	0.5368830754277073	IRF2 KO	peak135559
91.87186683460446	0.4734901740502405	0.2437068771263181	1.9428675121253192	0.052032168163551426	0.283071401033733	IRF2 KO	peak135560
663.9824569283271	-0.03189041371039677	0.08792547838788203	-0.3626982109748968	0.7168303362862732	0.8752639071301155	IRF2 KO	peak135561
77.52653702492168	0.5220095842374102	0.23703537650177162	2.20224336106011	0.02764812264434887	0.2181905991355502	IRF2 KO	peak135562
33.885773966657204	0.6240270943897408	0.3184997172689138	1.9592704814330053	0.050081118786008204	0.2790059045702751	IRF2 KO	peak135563
94.46712166946541	0.07783394957231222	0.12237744693025131	0.6360154711895033	0.5247663381787917	0.7636208903699822	IRF2 KO	peak135566
216.00225520262677	-0.10010127976347892	0.11452868187063506	-0.8740280437047857	0.38210298170593676	0.6627070269046211	IRF2 KO	peak135567
35.97304258422204	0.23763678003187394	0.2216375838735585	1.0721862956575217	0.28363636454378033	0.5801282250853024	IRF2 KO	peak135568
63.3830367639495	0.4927550172086684	0.2599518748962297	1.8955624667272415	0.05801792431069337	0.29541228210161463	IRF2 KO	peak135569
51.41295327538345	0.18850775018397686	0.23215574949465909	0.8119882905950327	0.4167983504558355	0.6898143316655456	IRF2 KO	peak135570
114.10775813640336	0.22062454172137788	0.12606611998266437	1.7500700565046061	0.08010622589386915	0.3380796594080464	IRF2 KO	peak135571
83.43823766570992	0.3036106177159241	0.1671601245003158	1.8162861425444232	0.06932648983627138	0.3182316701560113	IRF2 KO	peak135572
35.169747114557936	0.3383518917542847	0.18749527317961384	1.8045889158504576	0.07113903384446572	0.32151915754244775	IRF2 KO	peak135574
46.90305471132679	0.16447441895972018	0.1658637793254656	0.9916234854204115	0.3213812283845818	0.6130653480459423	IRF2 KO	peak135576
64.03487399251918	0.39700713041964525	0.1497638332247224	2.650887880413233	0.008028048658846897	0.12408104135065488	IRF2 KO	peak135578
40.137871849095305	0.3984708938162198	0.20623483330635764	1.9321221707697624	0.05334442845542633	0.286087970705146	IRF2 KO	peak135579
47.089260475409	0.043908364481960005	0.15798433247329255	0.2779286008590932	0.781067168191049	0.9068879153812166	IRF2 KO	peak135581
66.91864504200207	-0.026670019774041487	0.14193363758930966	-0.187904856290742	0.8509512357814324	0.9404553350753212	IRF2 KO	peak135582
25.38515436279347	0.03502690026603112	0.22970101221362643	0.15248909845227596	0.878801188063186	0.952860853104726	IRF2 KO	peak135583
28.69492076914213	0.10311485026152288	0.256403387082126	0.40215869000394755	0.6875672421216985	0.8594899340093383	IRF2 KO	peak135585
133.64011942858855	-0.05395438284780716	0.11328140095558105	-0.47628633114242025	0.6338704020806281	0.8304250075647249	IRF2 KO	peak135591
25.04431567338588	0.3126942410458493	0.28883632684204624	1.0826001163518815	0.2789859556471096	0.5760618085592666	IRF2 KO	peak135592
27.934703120804798	0.006200722555399335	0.28808089422979144	0.021524240862891963	0.9828274665283339	0.9941612411486895	IRF2 KO	peak135593
35.73188722995097	0.196535219064968	0.24389767235349188	0.805810146396644	0.42035232675023737	0.6925378172839458	IRF2 KO	peak135594
72.95021938599282	0.20114310604295174	0.22702722901945233	0.8859867026158226	0.3756246927481419	0.6573184140793409	IRF2 KO	peak135595
90.48514732769614	0.3052591395761068	0.20801277338318694	1.4675018971733012	0.14223957355041675	0.42902106982207117	IRF2 KO	peak135597
76.88717649078792	0.18729741069444886	0.13055206185478876	1.4346568566858573	0.15138490404803004	0.4401095378303186	IRF2 KO	peak135598
32.976739714445046	-0.3342394621158447	0.21276691850466276	-1.5709183761502843	0.11620160959216305	0.39438465597947986	IRF2 KO	peak135601
67.12741017889066	0.0028109002335696314	0.14844631936761532	0.01893546600241845	0.9848925868290047	0.9949088798780792	IRF2 KO	peak135603
274.8997210807775	-0.1320431522403597	0.07150362152434471	-1.846663839193141	0.06479587561884488	0.30895556674440294	IRF2 KO	peak135604
33.989654797137405	0.5349783670074109	0.23473987936580953	2.2790263352471154	0.022665499861643085	0.19942686955267142	IRF2 KO	peak135605
30.420508156868962	0.5201128195488509	0.3116305029357093	1.669004845960642	0.09511641943588157	0.3628024074995931	IRF2 KO	peak135607
45.36058470213027	-0.5413372772983593	0.1917582000934123	-2.823020225652173	0.004757357028955534	0.09555915186914725	IRF2 KO	peak135609
73.66413687696665	0.004533619860324098	0.15013313723746566	0.03019732980836382	0.9759096780660831	0.9914916866804124	IRF2 KO	peak135617
54.55134282318014	-0.20006044810190954	0.16376063144150585	-1.2216638781914426	0.22183476149224995	0.5196445773942718	IRF2 KO	peak135620
31.208600272086763	-0.3277233743559458	0.26354684803966416	-1.24351088542187	0.2136796322016915	0.5110273186428025	IRF2 KO	peak135622
157.15910450577965	-0.27173078020413577	0.11795942651160081	-2.3035952974679152	0.021245372076612326	0.19392010876173235	IRF2 KO	peak135623
26.544748281262418	0.09024745592663974	0.22145586496229697	0.40751892455864486	0.683626897642394	0.8573754186313463	IRF2 KO	peak135624
62.48893067828698	0.39475876921959324	0.18453467597416975	2.1392118697238756	0.03241851331332899	0.233685229109077	IRF2 KO	peak135626
22.953104809811578	0.5499579698322221	0.3140020219700955	1.7514472243895238	0.07986890450015764	0.3377179063969852	IRF2 KO	peak135628
138.89750252527213	0.2825298919583485	0.17369323152466215	1.6266027724760994	0.10382149011936967	0.37638021435013924	IRF2 KO	peak135629
89.99459806953382	0.42640256319291536	0.18077126928355733	2.3587960901245952	0.018334327036629256	0.18219115612805822	IRF2 KO	peak135630
77.38285151312037	0.3914620953082567	0.20746795749446498	1.8868556862266332	0.05917973879157699	0.2973548322091454	IRF2 KO	peak135631
35.35671575193407	0.7896058381557527	0.3227610707886103	2.446409773726703	0.014428690645402167	0.16342115160797252	IRF2 KO	peak135637
62.219418676971884	0.1991132308306027	0.20403726633333835	0.975866979639439	0.32913038735796923	0.6194704235326697	IRF2 KO	peak135639
30.93927715866786	0.2958320602671204	0.21321419245963882	1.3874876566817709	0.16529311238378494	0.45646854302062423	IRF2 KO	peak135641
61.96578118827133	-0.3807985969469782	0.16497986179573873	-2.3081519938381585	0.02099068416817787	0.19282220666998698	IRF2 KO	peak135645
80.96497188439237	-0.12462150293528562	0.13330623868192656	-0.934851243028745	0.3498649670573541	0.6373505539429427	IRF2 KO	peak135646
54.26137039015972	-0.07288669306109923	0.17173808762371792	-0.42440610623774755	0.6712696682530012	0.8506710289775948	IRF2 KO	peak135647
32.51144298402873	0.6182012205178861	0.3200581089341996	1.9315280671266521	0.053417781816791826	0.2863374297965533	IRF2 KO	peak135648
47.26799877602223	0.4848197505230958	0.23954589658745476	2.0239117322808955	0.04297923456424303	0.2615399505245396	IRF2 KO	peak135649
292.9002746368081	0.2220482258251508	0.09811268065551523	2.2631959940508337	0.02362361006629455	0.20351322225218854	IRF2 KO	peak135650
582.1739098883795	0.15499276064566153	0.08421875047913052	1.840359299608332	0.06571550467443706	0.3107891123362671	IRF2 KO	peak135651
144.4306455347979	0.4499401469081415	0.2927532505578327	1.5369262204631162	0.12431137773073125	0.40558874906237835	IRF2 KO	peak135652
55.23489911846956	0.6976628231915222	0.4145055818836981	1.6831204540624793	0.09235177562362666	0.35834466584273605	IRF2 KO	peak135653
83.72722607126192	0.29025480922868424	0.17086750493567823	1.6987127501975783	0.08937331988477948	0.3538609798199088	IRF2 KO	peak135654
150.54248042018207	0.2700534541825172	0.1117300371658236	2.4170174917396534	0.015648265132008253	0.16983150778692746	IRF2 KO	peak135655
125.54439919882726	0.09452320399595658	0.11370896277987176	0.8312731176604193	0.405819357346712	0.6813563016284363	IRF2 KO	peak135656
411.89803915170666	0.04930280658520971	0.06327564170508831	0.7791751336951677	0.43587655594693986	0.7034930937066659	IRF2 KO	peak135657
675.2482784646176	-0.014906254153756862	0.07745043793687337	-0.19246184464323274	0.8473804527212897	0.9388540430523743	IRF2 KO	peak135658
83.64707951488761	0.2833436578443513	0.13818701456139426	2.0504362059176424	0.040321883104668194	0.2549854971777285	IRF2 KO	peak135659
51.07441362245193	0.24719487968593162	0.17727801850170452	1.3943910349130784	0.16319955385790222	0.45386247300847704	IRF2 KO	peak135660
38.165971706958025	0.14998984930477374	0.22657957771130596	0.6619742644938714	0.5079877151968516	0.7532910540785741	IRF2 KO	peak135663
38.98204309921856	0.04599923037058938	0.2011759398353632	0.2286517483563585	0.8191396004627146	0.9252401866555301	IRF2 KO	peak135664
80.17919169511813	-0.03212310103628372	0.12969961717823264	-0.24767305976038692	0.8043873777299488	0.9185002788596113	IRF2 KO	peak135665
48.31265208242858	0.1985531288791645	0.18431509835134866	1.0772483136496758	0.2813693463729127	0.5781778187480366	IRF2 KO	peak135669
26.588334701394665	-0.04662553701490743	0.2388135503677035	-0.1952382389655765	0.8452064446563856	0.9376658495701671	IRF2 KO	peak135673
31.94948786409357	-0.5653441476661245	0.2631537652883558	-2.1483414726999546	0.03168663854776061	0.23167722483614597	IRF2 KO	peak135674
25.413187871436882	-0.203260702799948	0.2850044037294675	-0.7131844285216293	0.47573164057822787	0.7318289350687014	IRF2 KO	peak135676
32.21590583735165	-0.04523757250947552	0.20717377409721885	-0.21835569056268306	0.8271519863328229	0.9290272027286168	IRF2 KO	peak135677
33.71220415000217	0.08882567488505537	0.1798674668281966	0.4938395833966945	0.6214194755538647	0.8228762242926007	IRF2 KO	peak135679
30.773998333752846	0.0068751949531420855	0.25571963211589543	0.02688567512886988	0.9785509189796351	0.9924289495620419	IRF2 KO	peak135681
28.283590064704057	0.28872649913352555	0.2522742053321823	1.144494732441411	0.2524185211933075	0.5513162163615637	IRF2 KO	peak135682
63.39312005948385	0.34154446357251705	0.17630549832793063	1.9372309247964559	0.0527171216266264	0.2847313183252956	IRF2 KO	peak135688
64.02365620368111	0.5954049097028161	0.16206367616202771	3.6738948776377462	2.3888104316844598e-4	0.013799371509888312	IRF2 KO	peak135689
111.00740363468853	0.08757229376746341	0.10466387825825092	0.836700256332799	0.4027610750306994	0.6789561901844822	IRF2 KO	peak135690
625.3303044127172	-0.11763315259445932	0.07494258854223854	-1.5696435749368314	0.11649805500902151	0.39479964002860635	IRF2 KO	peak135691
51.98781534539168	0.23251178266506978	0.1612188801033139	1.4422118706944822	0.1492426128050835	0.43752636314201476	IRF2 KO	peak135692
43.058792696302206	0.09576075729502533	0.22627109635123457	0.42321250411222855	0.6721402245640569	0.8512238804031028	IRF2 KO	peak135693
22.48560150858083	0.10817017933348805	0.2512820123565194	0.4304732293373072	0.6668514363336868	0.8482057393888502	IRF2 KO	peak135694
28.302825879829125	0.4239706747991217	0.35122879615541847	1.2071068188028495	0.2273910092064297	0.5256175731464351	IRF2 KO	peak135695
240.70767910932324	0.020148775108854065	0.09338465776000206	0.21576108530200197	0.8291739832539062	0.9302096135242339	IRF2 KO	peak135697
1638.806662325672	-0.13589728579239738	0.07686940879629274	-1.7678981524696133	0.07707793173658538	0.33262933917851567	IRF2 KO	peak135698
496.31235317830476	0.09526964657563734	0.07366927459939303	1.2932073390664591	0.19593935803825444	0.4920439560749697	IRF2 KO	peak135699
65.65639311595359	0.10616812169872467	0.1838964694307548	0.5773255029167468	0.5637195887797839	0.7877175761597254	IRF2 KO	peak135700
183.1578416613023	0.42445044229592144	0.14396174399175934	2.948355795969086	0.003194691468163112	0.07645296171600383	IRF2 KO	peak135708
135.85557184810264	0.1406011740214881	0.13830865233540357	1.0165754032547805	0.30935546016247056	0.6028976379274477	IRF2 KO	peak135709
113.47094721425344	-0.11013325259424266	0.1198118857644723	-0.9192180883518016	0.35798151179425713	0.6439595033775701	IRF2 KO	peak135710
1082.6029953901393	-0.132793036063383	0.07585490921385163	-1.7506188780611456	0.08001158126287297	0.3379878053461229	IRF2 KO	peak135711
873.3166035534241	-0.1473150928081595	0.0632245774465635	-2.3300289026473617	0.019804623578981287	0.18795002265376937	IRF2 KO	peak135712
171.15217804573084	0.07932022540550883	0.0957260591777896	0.8286168477717166	0.40732125146925546	0.6823724966482928	IRF2 KO	peak135713
58.85197825610274	0.33125805392253443	0.2488117787069996	1.3313600169734063	0.1830705788406119	0.4765359195231242	IRF2 KO	peak135714
23.038411247085087	0.13547325085848455	0.2968760461436723	0.4563293422229245	0.6481531670764503	0.8382931961258674	IRF2 KO	peak135715
58.081895996160235	0.572437073451034	0.2644049009219543	2.165001750932004	0.030387551183846086	0.2274856970651472	IRF2 KO	peak135718
87.82962897534051	0.19123879076760777	0.1486860380918983	1.2861919869665834	0.19837606690060625	0.49480272893122285	IRF2 KO	peak135719
698.0458372322038	-0.11707884986649798	0.10026672990482219	-1.167673963014797	0.2429383031639761	0.541471174775753	IRF2 KO	peak135720
166.20156620523812	-0.13484424059032885	0.12288300626014749	-1.0973383927868676	0.27249349365803727	0.5704041538922372	IRF2 KO	peak135721
87.40901641658952	0.19896144191049636	0.11684854151864021	1.702729356521383	0.08861872842053697	0.35264025183729164	IRF2 KO	peak135722
97.02141769667251	0.3099452495381067	0.19890729735718835	1.558239710941935	0.1191764346385895	0.3986899869982656	IRF2 KO	peak135734
426.370434588868	-0.06495026209845618	0.07375487510199392	-0.8806233080679474	0.37852173876653467	0.6598076654902794	IRF2 KO	peak135735
133.98529242376225	-0.012419829274971957	0.09557636547797235	-0.1299466579719897	0.896608629494382	0.960568285528494	IRF2 KO	peak135736
142.67297485602438	0.18197390010322512	0.09327000769110118	1.9510441202696192	0.05105179758907454	0.2812051991963115	IRF2 KO	peak135737
54.50748024179863	0.21322083182796803	0.16184559922580002	1.3174336086240535	0.1876933216036121	0.4824065279771978	IRF2 KO	peak135738
28.25276032513012	0.41400798504000247	0.2247619423422961	1.841984371221968	0.06547743599281358	0.3103824706070429	IRF2 KO	peak135739
31.225018599489356	0.33160652965583065	0.21736265730453894	1.5255910733149933	0.12711173663844266	0.4092000313551157	IRF2 KO	peak135740
28.090361323479947	0.32854922003630194	0.2668016971918157	1.2314360196895344	0.21815983217515944	0.5155400462826923	IRF2 KO	peak135741
32.264587218239505	-0.2921040515493318	0.209708344708827	-1.3929061905233597	0.16364816020188755	0.4545473737788601	IRF2 KO	peak135743
35.60545660195466	-0.28636889454323783	0.19943512627533996	-1.4358999835759985	0.15103080317873877	0.4395759849905525	IRF2 KO	peak135746
74.46184522798139	-0.10277852415400793	0.16110238295042062	-0.6379702290663081	0.5234930598384886	0.7629404966996408	IRF2 KO	peak135747
51.857250090931565	-0.09885884792774852	0.15476207136378367	-0.6387795604994905	0.5229663467934101	0.7626610928621378	IRF2 KO	peak135748
41.48467498841444	0.17675650985348018	0.2185272035741119	0.8088535750357255	0.41859937537419073	0.69128260285496	IRF2 KO	peak135750
653.1182993076836	-0.11458024743541918	0.0876131400323763	-1.3077975220734874	0.19094199491111186	0.4861586653218371	IRF2 KO	peak135751
116.28698693951968	0.07890584194899293	0.11188365615980618	0.7052490476025361	0.48065526293162053	0.7352797519768445	IRF2 KO	peak135752
89.37248988127246	0.196237065053002	0.11689070191509508	1.6788081672701485	0.09318943636534915	0.35963121315171326	IRF2 KO	peak135753
128.42877392819233	-0.16592045730137753	0.1384199952256459	-1.198674057392515	0.2306547093216289	0.5290660691489537	IRF2 KO	peak135758
64.91949434764236	-0.1747803457932672	0.20785503026786994	-0.8408761893711292	0.40041729879133203	0.6771775794860373	IRF2 KO	peak135760
113.21776419358207	0.19674364392218985	0.11676429292928725	1.6849641186226194	0.0919954944705321	0.3578577550101734	IRF2 KO	peak135762
50.257242218481444	0.46792703177779293	0.19940360038445265	2.3466328134277603	0.018943913344162733	0.1842327191146125	IRF2 KO	peak135763
147.85491937406616	-0.2826923692036534	0.14161421834643018	-1.99621459274735	0.045910569725612325	0.26887889220522376	IRF2 KO	peak135764
51.033770772352106	-0.16235743427472915	0.17530479346579345	-0.9261437241099134	0.354371293726947	0.6411783497379075	IRF2 KO	peak135765
23.770707262603292	-0.32441807862192185	0.2646504518520626	-1.2258361032508982	0.22026035799403107	0.5178831382159524	IRF2 KO	peak135766
55.984091342178075	-0.053831813654202865	0.18156799072069477	-0.2964829507697318	0.7668612853189639	0.9001952980173371	IRF2 KO	peak135767
49.55480027896869	-0.4242972637265146	0.19260980924274274	-2.202885021249257	0.02760285361732355	0.21801538733110537	IRF2 KO	peak135771
24.567258663963205	-0.31049221110982855	0.2799119157116096	-1.109249709218258	0.2673224736688027	0.5657885237376514	IRF2 KO	peak135776
53.40231089967733	-0.5708720979171877	0.1852035476177678	-3.0824036864314373	0.002053361660785357	0.0582137876395896	IRF2 KO	peak135777
27.797776321779544	7.699998822890694e-4	0.23081382318900556	0.00333602152440646	0.9973382448683007	0.999113586128639	IRF2 KO	peak135784
27.234996867099156	-0.2947506224956527	0.24021996659140984	-1.227003011772931	0.2198214589351797	0.5173756761055984	IRF2 KO	peak135786
30.262500671405554	-0.5041496711908268	0.23947991238898975	-2.105185633991427	0.03527515228474194	0.24236216766551077	IRF2 KO	peak135787
40.372886850736876	-0.18892402417258508	0.20977960569251175	-0.9005833696222305	0.3678098800921773	0.6515577595074582	IRF2 KO	peak135790
152.87090187357347	-0.1484020763375828	0.1534647950339954	-0.9670105531676426	0.3335387581019851	0.6234290284500666	IRF2 KO	peak135794
26.343044663685436	-0.8287931400575616	0.27184135098399215	-3.048811878904937	0.002297483000015491	0.06229885703081756	IRF2 KO	peak135795
36.94480408679197	-0.08287815838771329	0.23012758918889242	-0.3601400365763427	0.718742413881938	0.8762075901967907	IRF2 KO	peak135796
143.43869021911559	-0.530416768594291	0.1330311179236724	-3.9871631304986974	6.686805027324521e-5	0.0052072511897172935	IRF2 KO	peak135797
31.939449907972353	-0.19002559069381664	0.19561154317843182	-0.971443645943124	0.33132740299898816	0.6214370429454706	IRF2 KO	peak135800
46.08783928960885	-0.2763598128006263	0.20688330335003113	-1.3358246331413517	0.18160659951267247	0.474738728509418	IRF2 KO	peak135801
24.48965862336918	-0.003983622866049913	0.2570426100878976	-0.015497908555658085	0.9876349530241713	0.9958442978333737	IRF2 KO	peak135802
45.48106940635385	-0.30552253453414435	0.1684522638505257	-1.813703939326375	0.06972331828150302	0.3188640212493974	IRF2 KO	peak135803
28.75188219903246	-0.5469925790830925	0.23945204363161401	-2.284351266279504	0.02235089521399129	0.19828939585130415	IRF2 KO	peak135804
22.33805375833579	-0.17006996203431352	0.269198819985114	-0.6317634009083618	0.5275414922795392	0.7652972996718408	IRF2 KO	peak135805
56.91286168752394	-0.3178455009327011	0.16517684590556383	-1.9242739452381972	0.05432025464453448	0.2882132993595261	IRF2 KO	peak135806
34.021866662060106	0.16156489266510843	0.22484773449210327	0.7185524596458971	0.4724167140991201	0.7293914473664576	IRF2 KO	peak135810
23.789111267990364	-0.35896760451930226	0.28189197384557396	-1.2734225796579504	0.20286812915729138	0.49989603806227056	IRF2 KO	peak135812
33.36861360285348	-0.22151160932369657	0.24023412182750975	-0.9220655568768199	0.3564943815149486	0.6428513362087027	IRF2 KO	peak135813
23.560208542375445	-0.06106858393039851	0.28183994786253724	-0.21667824023365098	0.8284591069290149	0.9297899037069673	IRF2 KO	peak135815
171.43293564735353	-0.01255380272660387	0.10261893191822695	-0.12233417842048394	0.9026343648069377	0.9629969445929576	IRF2 KO	peak135817
247.93339202544377	-0.07698329738551407	0.08507011768974393	-0.904939354454369	0.3654975165365696	0.6498522308124524	IRF2 KO	peak135818
65.4785528677913	0.09577498896230179	0.15649798184412392	0.6119886520817641	0.5405452656028332	0.7735177348534172	IRF2 KO	peak135819
28.930727841496036	0.39614822486253976	0.23614551334795517	1.67755981998618	0.09343306225016224	0.36009574040015024	IRF2 KO	peak135820
426.99787491809724	-0.0219551789100524	0.08782622928965321	-0.24998430523122703	0.8025994859913339	0.91771629914016	IRF2 KO	peak135821
118.67995807264838	-0.02095848511011154	0.11159948526439528	-0.18780091198859802	0.8510327208253547	0.9404800397341341	IRF2 KO	peak135822
87.69649543526211	0.12601005229677678	0.11465836983073407	1.0990043943830772	0.2717661491459099	0.5697001885265248	IRF2 KO	peak135823
48.43751299449289	0.34769819361755133	0.2281900329371546	1.5237220887439473	0.1275781491905069	0.4098647252039181	IRF2 KO	peak135824
33.01615482942854	0.2930218146247749	0.20345823800478097	1.4402061941472692	0.14980907129502016	0.4382135416437573	IRF2 KO	peak135827
32.15378917207098	-0.050808170417765454	0.2356306632208048	-0.21562630993468845	0.8292790458375976	0.9302299893498209	IRF2 KO	peak135828
56.14569170958791	0.20071521592784441	0.2114718256734177	0.9491345491943449	0.3425521846187498	0.6310932580836592	IRF2 KO	peak135830
78.29134062934233	0.25204094191011095	0.12379797428427712	2.0359052187021227	0.04175987369386805	0.258809300046258	IRF2 KO	peak135832
151.89378986423756	0.04147216130002128	0.10344255288710276	0.4009197389519573	0.6884792166845863	0.8599818182192354	IRF2 KO	peak135833
160.61058334151076	-0.06221086620942098	0.09390280199483243	-0.6625027676260875	0.5076490617016298	0.7530748275882526	IRF2 KO	peak135834
69.39526797772706	0.3305651422815874	0.13385711650971632	2.469537301422391	0.013528791308004209	0.15879186302555165	IRF2 KO	peak135835
77.150827122556	-0.2737634339353446	0.16745749680678945	-1.6348233979109916	0.10208607433584133	0.3737598040690182	IRF2 KO	peak135837
96.80422952112215	-0.33190082796781106	0.1532233032561931	-2.1661250013182705	0.03030163618988162	0.2272431533800472	IRF2 KO	peak135838
31.346834708047744	-0.24891446650124208	0.2133071626498719	-1.166929714919217	0.24323875465251843	0.5417677155115233	IRF2 KO	peak135841
43.65498018061907	-0.27206407725010096	0.19339468388786715	-1.4067815711410525	0.15949216885739229	0.44964603158099664	IRF2 KO	peak135842
27.21226466271687	0.13210595682751886	0.2581451348154599	0.5117507131093421	0.6088254886484569	0.8157848848436225	IRF2 KO	peak135844
28.86773863797068	0.4267170486695853	0.20747488160305982	2.0567166751586767	0.03971348720987287	0.25344902871609937	IRF2 KO	peak135846
25.099134998315034	0.24037741602098664	0.2265270858990196	1.0611420487179233	0.28862535099356484	0.5847385148169937	IRF2 KO	peak135847
127.38853974582788	0.24441957969929795	0.11089914437418866	2.203980752769321	0.02752569771576471	0.21776814015877152	IRF2 KO	peak135848
106.72094592690155	-0.008436150278115126	0.11962558000330376	-0.07052129049557913	0.9437787553700007	0.978864827216478	IRF2 KO	peak135849
172.543742902516	0.11536688747009666	0.08343268532219422	1.3827540972052053	0.1667402782005923	0.45826898160578067	IRF2 KO	peak135850
50.67525521056743	0.07823360833030642	0.15419968520130845	0.5073525813504227	0.6119074508129974	0.8175220061434116	IRF2 KO	peak135851
60.98272863933961	0.19182398632640252	0.16847674225254214	1.1385784397401482	0.2548790252266458	0.5534953480312217	IRF2 KO	peak135852
31.035390060457456	0.36571797065146616	0.20149167787974998	1.8150524850446987	0.06951584413895069	0.3185696680914413	IRF2 KO	peak135854
33.60013927628405	0.20304347362882222	0.22535437562083127	0.9009963665868723	0.3675902515452782	0.6514423539942045	IRF2 KO	peak135857
71.92919415690226	-0.15537984809474018	0.22694126965323624	-0.6846698634063292	0.4935522702089302	0.7437520454940824	IRF2 KO	peak135859
149.90359423729922	0.4559470687565319	0.15354606110399438	2.9694481608859116	0.0029833514411557217	0.0730936990676875	IRF2 KO	peak135860
29.553403155695033	0.32151167035279743	0.22025035261954717	1.459755530599152	0.1443572742011937	0.4316052200077047	IRF2 KO	peak135861
32.87638896988945	0.5826975645596378	0.1885862477565255	3.0898200239496267	0.002002778152026424	0.057382459879760594	IRF2 KO	peak135862
84.86165786245284	0.3804548184124756	0.1298105703122092	2.930846213042886	0.0033804008204124415	0.07890247872670167	IRF2 KO	peak135863
84.47944020159477	0.7029362925072439	0.17935727192796397	3.919195943109389	8.884486526589666e-5	0.006562447691296274	IRF2 KO	peak135867
47.10406058347484	-0.1391027671428272	0.1769204148477159	-0.7862448619203148	0.431724048279729	0.7007203955828202	IRF2 KO	peak135868
21.54389645999005	-0.008163622490889637	0.24875660127278915	-0.03281771196872609	0.9738199537115978	0.9908080831042884	IRF2 KO	peak135874
56.28709871244844	-0.47051542379720546	0.2284255888753319	-2.059819244042747	0.03941582415207562	0.25269999488633754	IRF2 KO	peak135875
21.843382278824855	-0.30108145313235607	0.2884749485367421	-1.043700517703735	0.29662397025481585	0.5916118909424022	IRF2 KO	peak135877
68.68036700521279	-0.29885972786868126	0.16048731417672712	-1.8622015665336622	0.0625746837176876	0.3046278627355844	IRF2 KO	peak135879
47.61616605885592	-0.08014709628862914	0.16238615087189232	-0.4935586924026409	0.6216178796614205	0.8229417418250625	IRF2 KO	peak135881
101.41436192844594	-0.05039756605210906	0.13547330724641762	-0.3720110409679376	0.709884628880606	0.8718344560665872	IRF2 KO	peak135882
55.634411832530176	0.20417983150115862	0.23722067933686874	0.8607168315676645	0.3893940205901909	0.668344950607205	IRF2 KO	peak135885
93.47473912545503	-0.03499462854703713	0.12974738414140286	-0.26971355745329606	0.7873806296273306	0.9101900486028621	IRF2 KO	peak135886
63.03935038716096	0.15183694073393217	0.19069611175322615	0.7962246284833515	0.425901485039321	0.6966857562778813	IRF2 KO	peak135889
62.71899377845842	-0.027097352191436237	0.15692536236559146	-0.1726766902618782	0.8629055670140107	0.9459516373937099	IRF2 KO	peak135891
26.63007054927459	-0.202340776625294	0.25759556752926654	-0.7854978972117026	0.43216170272694626	0.7009815539333784	IRF2 KO	peak135892
57.99512082394153	0.23062434827782538	0.1720030774629135	1.34081524400371	0.17998044560808996	0.47306721779368777	IRF2 KO	peak135893
118.49854646911692	-0.09739119083995872	0.09771993280836062	-0.9966358760290328	0.31894128534956157	0.6108600466465495	IRF2 KO	peak135894
289.2155210236723	-0.21246797572570303	0.08537146394016193	-2.488747011233459	0.01281941510031411	0.15517180823764304	IRF2 KO	peak135895
32.73658560337969	-0.201136226913957	0.19063295158484608	-1.05509685099974	0.2913810320946149	0.5872266068020248	IRF2 KO	peak135896
63.8159711761182	-0.06686358049489904	0.2406568036487029	-0.277837898123598	0.7811367975716507	0.9068879153812166	IRF2 KO	peak135898
881.2123098048345	-0.1297132872829841	0.1107357424159123	-1.1713768694103666	0.2414473255351826	0.5399460500367864	IRF2 KO	peak135899
107.49756561089077	0.26533910197816946	0.0998916451512436	2.6562692162735506	0.00790105104413694	0.12312792054157043	IRF2 KO	peak135900
31.324672886094557	0.5050335491903551	0.21889702137788808	2.307174149795769	0.021045113575556978	0.19301641107061945	IRF2 KO	peak135901
33.557808264779254	-0.20404692995015208	0.24195777391679743	-0.8433162805519866	0.39905157990243123	0.676106627615783	IRF2 KO	peak135903
49.249978644070765	0.11213574800111256	0.17138961170388992	0.654273890268505	0.5129353642478481	0.7563292464131149	IRF2 KO	peak135905
30.710116396712394	-0.08836240101839918	0.24494818655020528	-0.3607391516666247	0.7182944538558902	0.8759934114924955	IRF2 KO	peak135907
54.634120602404735	-0.4689008819270042	0.24914919993447576	-1.8820083791170967	0.05983487796829796	0.29872938614811034	IRF2 KO	peak135908
785.9740652435829	-0.24944246955578983	0.08797866874332812	-2.835260786720035	0.004578829151607181	0.09342735560514068	IRF2 KO	peak135910
79.57378730619489	0.112684647079539	0.20163490401955916	0.5588548650714177	0.5762607749163838	0.7955170113719463	IRF2 KO	peak135911
29.490625393904597	0.21641904259549513	0.23445663004205	0.9230664219505338	0.3559725918231296	0.6424968013139482	IRF2 KO	peak135912
27.614003287239022	-0.18045585663367072	0.21762045915319833	-0.8292228466747015	0.4069783192686279	0.6821110331282001	IRF2 KO	peak135913
47.80528007962252	-0.4475514043956979	0.2159593152378826	-2.0723875879246654	0.0382293099564965	0.2500583207307193	IRF2 KO	peak135915
24.168108114771776	-0.162747509990654	0.2700709027333522	-0.6026103084171889	0.5467679610884721	0.7773322829211502	IRF2 KO	peak135917
143.48890591161353	-0.02313264763014679	0.1085359014678811	-0.21313360203667178	0.8312227560872575	0.9310594080482842	IRF2 KO	peak135919
514.288033831557	-0.009038304666298264	0.0754058526511052	-0.11986211081144496	0.9045923792202062	0.9637516731674641	IRF2 KO	peak135920
647.2973415843841	-0.0188390561300246	0.061714968887944054	-0.3052591043873116	0.7601688203090368	0.8967371693804368	IRF2 KO	peak135921
96.83647373687239	-0.10847983099981211	0.11431145397209916	-0.9489847887534488	0.3426283485857143	0.6311324207339537	IRF2 KO	peak135922
206.94346979065665	0.03447932717560941	0.07813512897473567	0.44127817574548334	0.6590116237957584	0.8440553274888634	IRF2 KO	peak135923
145.8803249461336	-0.009201707774283592	0.10633167184140858	-0.0865377889290384	0.931038917507745	0.9742096071143277	IRF2 KO	peak135924
30.599754949333906	-0.19977532577407517	0.21479889471568964	-0.9300575128121593	0.3523413073903703	0.6395092842984169	IRF2 KO	peak135926
26.098151141348087	0.258234771143259	0.25537304883114065	1.011206046703897	0.31191782233906323	0.6051286634328817	IRF2 KO	peak135933
35.85903863869617	0.555476598389713	0.23771566729435245	2.3367269171278124	0.019453388009727488	0.18655370981543487	IRF2 KO	peak135934
106.17615809631201	0.1510912768086867	0.14387648850143564	1.0501457074911795	0.29365112677637556	0.5889647833534634	IRF2 KO	peak135939
71.03333606409763	0.5812700432323795	0.23744013435268116	2.448069888509208	0.014362379376587032	0.16317416793464598	IRF2 KO	peak135940
128.43152782116618	0.4375044283619351	0.14930623033610377	2.9302489747217337	0.003386905165260576	0.07896626304343336	IRF2 KO	peak135941
364.14416620169237	0.18295145213885258	0.08451770757095513	2.164652324310375	0.030414320711209326	0.22762487201096535	IRF2 KO	peak135942
539.1359190380847	-0.06255287173769633	0.06640420181590265	-0.9420017111434658	0.3461917638432016	0.6340557509857996	IRF2 KO	peak135943
56.859543305059006	0.0017837431343249396	0.14030927233908583	0.012712938386667436	0.9898568159611187	0.9965119148708323	IRF2 KO	peak135944
30.57323124911119	0.4534940360101296	0.23904067717539865	1.8971416972575488	0.057809239233279644	0.2949273648752867	IRF2 KO	peak135945
68.61725485697528	0.16005054557308554	0.13899878676461103	1.1514528241467663	0.24954599270814587	0.5483124442679379	IRF2 KO	peak135947
108.30060486181127	0.21795140498052495	0.18585070676192664	1.1727230354830938	0.24090689072745036	0.5394751285524032	IRF2 KO	peak135948
211.25198032679745	0.17073277244877674	0.10916381105652971	1.5640052394319943	0.11781633798200644	0.3967025960844931	IRF2 KO	peak135949
787.6849933373451	0.012753743481421534	0.049705728340015555	0.25658498340832364	0.7974991685010973	0.9152158096058313	IRF2 KO	peak135950
426.76453362636	0.13728004972597876	0.06874945906106347	1.9968164346434525	0.045845127586888884	0.26875467439591705	IRF2 KO	peak135951
65.03431457148066	0.30810980371641455	0.13557167481446955	2.2726709258262408	0.023046017979947427	0.2010194676392916	IRF2 KO	peak135952
147.946169222675	-0.17281098888533458	0.13047931398740234	-1.32443207742508	0.18535958713210107	0.47957708652748215	IRF2 KO	peak135954
34.215942161114384	-0.12243134783754848	0.2146566879252022	-0.5703588787329564	0.5684343139844802	0.7908855681356991	IRF2 KO	peak135956
47.781139721792535	-0.7548086322763066	0.21053532996523291	-3.585187495138954	3.368361252029922e-4	0.01786808865249184	IRF2 KO	peak135958
42.117320804915806	-0.3530074361936954	0.19705574383657073	-1.7914090161536427	0.07322768313764474	0.32552417000240663	IRF2 KO	peak135960
69.54748903431658	0.308801347432309	0.1584006442830173	1.9494955265495515	0.051236276519026125	0.28158727176607984	IRF2 KO	peak135964
52.447703428972225	0.097364926001841115	0.15345864544398935	0.6344701252910394	0.5257740574695136	0.7642550120900967	IRF2 KO	peak135965
287.51460708502356	-0.08937594991063878	0.0811199605533022	-1.1017750662232109	0.27055947278881737	0.5685409554435223	IRF2 KO	peak135966
558.4825749370938	-0.07069812968140182	0.07217603044554488	-0.9795236624261554	0.3273213028033509	0.618315041783601	IRF2 KO	peak135967
111.70198909483511	0.30436429670604936	0.1707607708262232	1.7824017497308526	0.07468374038732814	0.3282273026876132	IRF2 KO	peak135968
101.45042087474603	-0.228333014946598	0.1391133889207085	-1.6413446377669851	0.10072589504146459	0.3719353953800798	IRF2 KO	peak135973
93.34373222501446	-0.027200441823530593	0.1256973075149575	-0.21639637603449735	0.8286787908593313	0.929961457178676	IRF2 KO	peak135974
589.9282244006931	-0.13617976066715765	0.07428365205490176	-1.8332399781113287	0.06676689102735855	0.31264824535188157	IRF2 KO	peak135975
145.10351589590772	0.042857399694393034	0.09184278565409071	0.4666387173382099	0.6407583815461229	0.8343191246553255	IRF2 KO	peak135976
42.17172864299492	0.29852916038859834	0.18873921089520285	1.581701857142744	0.11371764856432695	0.3910417761276721	IRF2 KO	peak135977
43.16027260865721	0.2515627281170542	0.19709073013389014	1.2763803145188994	0.2018211115474094	0.4986441074277767	IRF2 KO	peak135980
54.34125366473929	0.01685352120437188	0.20772352153532878	0.0811343899805083	0.9353350765816646	0.9756847888542741	IRF2 KO	peak135981
116.45525028256152	0.22654833210192854	0.11600640346252478	1.9528950587207345	0.05083203134167284	0.28067780236683193	IRF2 KO	peak135982
134.5365838745034	-0.1810212253213929	0.09955059992327911	-1.8183840726314149	0.06900545100427541	0.3176213034326972	IRF2 KO	peak135983
551.9486579534024	0.11791226328541064	0.07579269315614305	1.555720721554196	0.1197745169508843	0.39956422818854276	IRF2 KO	peak135984
277.1459025233154	0.321319356805298	0.225166258213537	1.4270315603884751	0.15357079781274624	0.44278280790680136	IRF2 KO	peak135985
135.24284746597348	0.46124404227129157	0.29190761125661724	1.580102828719358	0.11408331962448084	0.39162846610446383	IRF2 KO	peak135986
125.79624669013238	0.12372209698748482	0.10737197948533286	1.1522754593938114	0.2492078979995293	0.5479879454307218	IRF2 KO	peak135987
196.17385309145234	0.14295417512391334	0.08825667130042446	1.6197548923786096	0.10528493945794651	0.37848100067722035	IRF2 KO	peak135988
128.41157430306356	0.3046466102681465	0.10740829299291026	2.836341606213362	0.004563360745939343	0.09323701092422831	IRF2 KO	peak135989
75.62980508342253	0.3636354043664193	0.21570509875896327	1.6857988358112885	0.09183455210703483	0.35753402728331934	IRF2 KO	peak135990
71.01173411207549	0.427999768501827	0.3234612725119774	1.3231870547531426	0.1857731798975768	0.4800361083323218	IRF2 KO	peak135991
154.04587039079735	0.15367641122731407	0.171859206547193	0.8941994689421199	0.37121517633956236	0.6541328769725426	IRF2 KO	peak135992
23.633169586760996	0.23819658115818124	0.29986485717357786	0.7943464379365411	0.4269937766582077	0.6974708353838021	IRF2 KO	peak135994
29.523777304412103	-0.006836566449244781	0.2344865218529204	-0.02915547723264434	0.9767405901452156	0.991769687346012	IRF2 KO	peak135995
93.19857993252484	0.4206847049772816	0.11942020147448869	3.5227264715940962	4.271319380088363e-4	0.021077900884152363	IRF2 KO	peak136001
213.20373334741257	0.009361551911193677	0.10349282895141919	0.09045604421141203	0.9279248223398576	0.9729738232343677	IRF2 KO	peak136002
48.36625563717735	0.40074356680764317	0.1910218518694392	2.0978938424361306	0.035914524083973755	0.24391057871225422	IRF2 KO	peak136003
37.675915011754945	0.10166533351195564	0.1839768050225051	0.5525986468757262	0.5805382687576206	0.7983605964929094	IRF2 KO	peak136004
116.96008875042693	0.21059125281122357	0.1068202215415235	1.9714549340207261	0.04867186289299853	0.2755827840547065	IRF2 KO	peak136005
183.98542541880096	0.050722746003982466	0.09257346315831803	0.5479188557225847	0.5837476210797587	0.8002449318838946	IRF2 KO	peak136006
45.5221505147809	0.256724431505605	0.15989323758284668	1.605599057137025	0.10836203277628415	0.3827713595580186	IRF2 KO	peak136007
53.82126336413402	0.4073214017016509	0.2399169117675916	1.6977602733408999	0.08955301666981069	0.3540799465783287	IRF2 KO	peak136008
102.56240457641921	-0.034745194276352975	0.18622476079834308	-0.18657666213343913	0.8519925663295356	0.9408515163066742	IRF2 KO	peak136009
58.00152071429689	0.3586391628724929	0.14861755905651838	2.413168169019009	0.015814520910436697	0.17081253724746748	IRF2 KO	peak136010
144.78096234624832	-0.12171316058944265	0.1442734686896361	-0.8436281576571392	0.39887722460257546	0.6759099713319582	IRF2 KO	peak136011
46.896335958536085	-0.06138310397957287	0.16496139688205955	-0.3721058692504841	0.7098140265889359	0.871786063634582	IRF2 KO	peak136012
139.0908166034538	0.11144087122789612	0.09544021896592718	1.167651043085738	0.24294755199884546	0.5414744440270242	IRF2 KO	peak136013
56.244006505680986	0.2621035091222737	0.24333178255276983	1.0771445734403107	0.28141568251881405	0.5782218045611588	IRF2 KO	peak136014
287.2687091296923	0.16473121321517809	0.07772581172091549	2.1193887791955994	0.03405762430620369	0.2387281570140044	IRF2 KO	peak136015
90.63120331702697	0.20018943360016525	0.1767590336642083	1.1325556009797384	0.25740092263777176	0.5559350034223124	IRF2 KO	peak136016
30.868681464507233	-0.04647048928537667	0.2226450164744328	-0.2087200963274786	0.8346667510468722	0.9326349751544277	IRF2 KO	peak136020
20.83551985031377	-0.589082220204574	0.3329674256198524	-1.7691887400334678	0.07686238264131069	0.3321791667194036	IRF2 KO	peak136022
44.08838065370287	0.07369943203920161	0.17787393893088968	0.4143351886294959	0.6786286466635632	0.8548956703910178	IRF2 KO	peak136024
59.72472792726559	0.19712217491733094	0.16088971505141253	1.2252005969078898	0.22049964964725052	0.5181672461587287	IRF2 KO	peak136025
68.99974421893427	-0.1374843900499684	0.1646559009887559	-0.834980035482342	0.40372894930646563	0.6797581318968221	IRF2 KO	peak136027
42.19411644659862	-0.07178652112053392	0.21351511279533644	-0.3362128337460798	0.7367103757385082	0.8849503740884324	IRF2 KO	peak136028
27.24106270685928	0.008938575496069415	0.25910291282176257	0.03449816676595326	0.9724799041885236	0.9903302459523079	IRF2 KO	peak136029
37.782038537193294	0.34087788904336686	0.19902284073600804	1.7127576301431708	0.08675713793208903	0.34938976122651344	IRF2 KO	peak136030
155.27027162011757	0.04805934128990966	0.10819416951986927	0.4441952972436636	0.6569013920044706	0.8430107315824907	IRF2 KO	peak136031
36.191525298351316	0.4882022235745007	0.2799679085330602	1.7437792285998772	0.08119759379170807	0.33991508188599046	IRF2 KO	peak136033
37.11082421537193	0.19074932670683173	0.2748483527981924	0.6940166268592832	0.48767178186104165	0.7398941330963766	IRF2 KO	peak136034
34.26249602253287	0.33324146777043145	0.22538783763014666	1.4785246234859786	0.13926741133486947	0.4252470579860278	IRF2 KO	peak136035
33.316141495458545	0.44009268946520846	0.24366288477994757	1.8061539814020384	0.07089429080729165	0.32103249190533034	IRF2 KO	peak136036
22.95750065904148	0.13852047172465293	0.26087626673779385	0.5309815011416104	0.5954315983388156	0.8075391241816151	IRF2 KO	peak136037
32.903471810368515	0.5623390155679278	0.18227364318516015	3.0851362036840593	0.00203458956892008	0.057912351076072476	IRF2 KO	peak136038
124.57388844287009	0.1933231716657199	0.14508731531304683	1.33246087880665	0.18270878859834677	0.4760129370828984	IRF2 KO	peak136039
170.75237806614751	0.2427043241565246	0.12286043292024817	1.9754474112432123	0.048217396949328695	0.2746033541832855	IRF2 KO	peak136042
30.755825102378658	-0.215122621864651	0.21323487438736913	-1.0088529021470125	0.31304518550608096	0.6062002423364767	IRF2 KO	peak136047
38.8001588430554	-0.08869587032079168	0.19934939757115594	-0.44492670357397246	0.6563727240504267	0.8426303453490218	IRF2 KO	peak136051
32.69272608241637	-0.1620574059896326	0.2130819866945686	-0.7605401493741724	0.4469317796675079	0.7112379976113014	IRF2 KO	peak136052
268.40239685434636	0.2646840558755251	0.15566696071345973	1.7003226289150466	0.08907025625367895	0.3533256423779813	IRF2 KO	peak136054
68.83678805796102	0.7856037670344739	0.41666926746436034	1.8854372721445558	0.05937082587802708	0.2978244452314256	IRF2 KO	peak136055
646.0908848880185	0.14225874176344613	0.0865913502335731	1.6428747372539496	0.10040885288955026	0.37149246745778725	IRF2 KO	peak136056
85.04876470867424	0.2184570419500437	0.12465566748416015	1.7524838329376622	0.0796906474188672	0.3375156129533907	IRF2 KO	peak136057
86.249752385103	0.5473432025771078	0.1768857865192057	3.094331168986712	0.0019725716727160194	0.05690362229999196	IRF2 KO	peak136058
117.1962820897899	0.5169575384097193	0.1966443645311801	2.6288957715223518	0.00856626117047714	0.12783947999004425	IRF2 KO	peak136059
42.83038086400856	0.7496843455892336	0.3087012887919576	2.4285105790227743	0.015160982800360287	0.16732107997089918	IRF2 KO	peak136060
41.07866574521751	0.7142959739359875	0.4402686437996642	1.62240937208559	0.10471572376682414	0.3777736330012767	IRF2 KO	peak136061
31.715650179728335	0.90371880578679	0.27248802242557646	3.3165450640444902	9.113788808363682e-4	0.03524512214639482	IRF2 KO	peak136063
172.05192401191522	0.3230094680682313	0.1438929639925006	2.2447898709284066	0.02478162533414482	0.2082494554045648	IRF2 KO	peak136064
119.16378072548936	0.32066910740930704	0.2664137914229605	1.2036505531360064	0.22872467142196357	0.5269624006997692	IRF2 KO	peak136065
24.25883741842463	0.4418188329485204	0.22588124493132022	1.9559783862660072	0.050467700275086916	0.27982728175691124	IRF2 KO	peak136066
25.47532987994082	-0.9808824852632033	0.2663036002357088	-3.6833241623283026	2.3021210256948357e-4	0.013494657200324067	IRF2 KO	peak136067
62.31014773024896	0.28032718113162747	0.168473565889187	1.6639238307332551	0.09612765200575048	0.36420761295160903	IRF2 KO	peak136071
378.6447657489863	0.19181540292677565	0.10556660717954221	1.8170083140073447	0.06921584031772944	0.31795987632630773	IRF2 KO	peak136072
58.03247720938245	0.4984088777718909	0.23275656146570753	2.1413311600468994	0.03224734201544909	0.2330969982382474	IRF2 KO	peak136073
115.29474761763277	0.20164815387635118	0.17588410113146236	1.1464831248484013	0.2515953056947805	0.5504166442459623	IRF2 KO	peak136074
27.318740062105505	-0.12556179502738363	0.2611221077936588	-0.48085470850520157	0.6306197644058624	0.8283383596099096	IRF2 KO	peak136075
65.5534184811882	-0.18516084838717348	0.1469801442245895	-1.2597677690684728	0.20775315002637612	0.5047958212886653	IRF2 KO	peak136076
132.09401320768214	0.08327405220132252	0.12552276399764073	0.6634179295389615	0.5070629259507843	0.7526963852437799	IRF2 KO	peak136079
205.33848738206373	0.16824618081700876	0.10989891089185845	1.530917635594811	0.12578975005233123	0.4075420768224717	IRF2 KO	peak136080
436.5276571603254	0.10860595044769604	0.11373543887780388	0.9548998229512359	0.3396283593135496	0.6284258074640147	IRF2 KO	peak136081
1095.8578485477958	0.01825223101127305	0.05434195175974455	0.3358773547915506	0.7369633542919861	0.8850483851056743	IRF2 KO	peak136082
206.79920923819486	0.22778563733509236	0.08694897426969637	2.619762213968758	0.008799109741431149	0.12978103991707032	IRF2 KO	peak136083
29.18093573567502	0.714604008176643	0.3513550554904744	2.0338515043681125	0.041966569779507225	0.2592474741650564	IRF2 KO	peak136084
49.06082559906553	0.6183305011424299	0.2828338830129853	2.1861966980598346	0.028801217745454903	0.22203631164243004	IRF2 KO	peak136085
25.24151132980446	0.6772088709644223	0.3769203169553468	1.7966897524514451	0.07238488670778805	0.32411413011045553	IRF2 KO	peak136086
36.2481071341534	0.15956762716313871	0.20397591153864872	0.7822866237462767	0.43404614616760967	0.7021920936151846	IRF2 KO	peak136087
301.7565932329736	0.04879111917117051	0.08190800781161103	0.5956819177361804	0.5513877402069693	0.7804222734662516	IRF2 KO	peak136088
100.12493380925976	0.22169477165714868	0.12822177729542858	1.7289946866541572	0.08381004603681542	0.3441004957438644	IRF2 KO	peak136089
40.69077979964925	0.4190283947975551	0.3229156531956681	1.2976403920055504	0.19441093546656962	0.49013054421406266	IRF2 KO	peak136090
69.20231737685698	0.8110895935865209	0.38458422948084137	2.1090037796958767	0.03494425538322876	0.2414814137550213	IRF2 KO	peak136091
165.73979988953437	0.1165535021432065	0.14555509757360552	0.800751770883646	0.4232753648098776	0.6947796420467715	IRF2 KO	peak136092
32.7659240873208	0.2541743813810326	0.2449273367835618	1.0377542364968524	0.2993844874451904	0.594081553606535	IRF2 KO	peak136093
28.440230614199656	0.6182419066300575	0.35578057282725895	1.7377056361372227	0.08226269510964648	0.3417311470237634	IRF2 KO	peak136094
149.63150743342453	-0.08673168689137296	0.12163153655174852	-0.7130690719710895	0.47580301656817303	0.731869496956461	IRF2 KO	peak136095
59.35561176822825	0.22008522527787924	0.19896466020732664	1.1061523440823329	0.2686605857819628	0.5669306268373812	IRF2 KO	peak136098
24.42030907502331	0.15174861807840578	0.28589950221807814	0.5307760835576941	0.5955739552555248	0.8076405341391428	IRF2 KO	peak136099
33.31039007460482	-0.1152772896000948	0.2531205449791755	-0.455424468249224	0.6488038955230001	0.8386042959995172	IRF2 KO	peak136112
69.60034499422092	-0.3302592371082604	0.13827116523181407	-2.3884895781023823	0.016917788150947008	0.17604141160437287	IRF2 KO	peak136114
33.63885466721013	2.9682527347108965e-4	0.19089079674906625	0.0015549480568268494	0.9987593314525687	0.9995187436265561	IRF2 KO	peak136115
94.83182864082042	0.4111340456614847	0.21390753255766876	1.9220176154883388	0.05460354125448605	0.28885534862671175	IRF2 KO	peak136117
135.73348270864352	0.21109799169247012	0.13977718090954164	1.5102464530965505	0.13098054945195559	0.4146471511605669	IRF2 KO	peak136118
92.47298533511076	0.07857754673806747	0.1511766359342718	0.5197730869751012	0.603221739404122	0.8122021136625348	IRF2 KO	peak136121
37.9038936499605	0.22933349115407964	0.20487965903139535	1.1193570520289524	0.26298784548992865	0.5615778219359104	IRF2 KO	peak136125
84.50120381842994	0.07843015774019362	0.14158875706393106	0.5539292763533501	0.5796272481742648	0.7978725738753716	IRF2 KO	peak136126
38.517471254440515	0.1152949593067602	0.27880852222434777	0.41352738570159725	0.6792202623212911	0.8551567494472607	IRF2 KO	peak136127
71.4385066178304	0.38424758699649997	0.14371821619616587	2.673617841680051	0.007503790751240193	0.12001235730865248	IRF2 KO	peak136128
168.05006595199978	0.12394947268089065	0.08764594444130049	1.4142065953080567	0.15730125207039888	0.44704328029545387	IRF2 KO	peak136129
930.0481765116082	-0.0839707685974934	0.06591496080602208	-1.273925791211602	0.2026897170017836	0.4996864551085637	IRF2 KO	peak136130
240.76407867257086	-0.10981539482675531	0.07840932376865357	-1.4005400065783662	0.1613516719534148	0.4516937974056971	IRF2 KO	peak136131
142.27760619856483	0.02103389636299781	0.09635431443653975	0.21829740044335033	0.8271973997687259	0.9290484760511935	IRF2 KO	peak136132
33.44321161976961	0.4827991333980799	0.20637458809926476	2.339431118165851	0.019313132609954122	0.1860022732845348	IRF2 KO	peak136133
135.94337423760106	-0.170965304488963	0.17998881016049764	-0.949866296335376	0.34218019418534895	0.6308329688786122	IRF2 KO	peak136134
99.74963803970596	0.2282937029489542	0.13144353141476747	1.7368196098488706	0.08241901658460132	0.3420443262529262	IRF2 KO	peak136137
195.3249877121095	0.03795169009181437	0.08159402241143357	0.46512831418513684	0.6418395706437507	0.8347903607718524	IRF2 KO	peak136138
151.890584563769	0.16079289735391591	0.09436193603289633	1.7040016781540017	0.0883807737250272	0.3522804060841394	IRF2 KO	peak136139
34.46955462970481	0.07965605175385908	0.26750996865083454	0.2977685360870778	0.7658798303583261	0.8996477587099047	IRF2 KO	peak136143
28.58204592107881	0.2593013569968921	0.2543563991824497	1.0194410592001477	0.30799362175709427	0.6018815541990385	IRF2 KO	peak136145
46.01357673632697	-0.0023620851915583693	0.14691310606258262	-0.016078110761283335	0.987172076340856	0.9957046314980954	IRF2 KO	peak136146
375.06435274054877	-0.02411982781157813	0.069980309240718	-0.3446659220754632	0.7303455402367485	0.8817105643489461	IRF2 KO	peak136147
302.2503771900547	-0.1067642446962705	0.06445471867194985	-1.6564224760588924	0.09763629254882387	0.3667142368891149	IRF2 KO	peak136148
25.13144741522812	0.22835118174492303	0.22374225553091182	1.0205992658967113	0.3074443374229558	0.6013162420921904	IRF2 KO	peak136149
31.97075588378319	0.2974857810709861	0.2659147775880917	1.1187260210555077	0.26325704065006206	0.561793568511673	IRF2 KO	peak136150
40.34052757785806	0.21802941020977906	0.2852893402558293	0.764239596243814	0.44472447411813815	0.7095685322954873	IRF2 KO	peak136151
33.04966242694458	-0.3844856544921247	0.2286711354612775	-1.6813912858592175	0.09268693703267322	0.3588790762504694	IRF2 KO	peak136154
34.051922708734836	-0.11287341549525956	0.2254717404616935	-0.5006100332757053	0.6166455998517535	0.8201286793324049	IRF2 KO	peak136157
93.1284982763589	0.24004844401798367	0.14820140582714128	1.6197447161734124	0.10528712631658921	0.37848100067722035	IRF2 KO	peak136160
79.57943392688063	-0.10525484786743303	0.12316435463527078	-0.8545885550988063	0.3927789657641489	0.6711271736710468	IRF2 KO	peak136161
245.2188296685358	-0.07419960472370879	0.08399809967128809	-0.8833486116242629	0.3770479466051959	0.6584898639953379	IRF2 KO	peak136162
66.76594053467456	-0.07206769757734456	0.1402404465283217	-0.5138866807785756	0.6073312201563764	0.814787222060115	IRF2 KO	peak136163
198.84313277464815	0.029039871337934932	0.08719188163556332	0.33305705523494883	0.7390912154040229	0.8859519479001466	IRF2 KO	peak136164
90.63550424450132	0.04110639002505382	0.12242112906183934	0.33577855669252565	0.7370378615693236	0.8850483851056743	IRF2 KO	peak136165
87.53432008309906	0.013503551818940076	0.1297038669346276	0.1041106340009588	0.9170815520080349	0.9685869344999032	IRF2 KO	peak136166
48.972233984556645	-0.31977991228447095	0.21005512670019025	-1.5223618547567748	0.12791843719754278	0.41026826431607216	IRF2 KO	peak136167
25.53703129597157	-0.29106357184831383	0.3066174010283215	-0.9492728425463008	0.34248186210592135	0.6310714219784965	IRF2 KO	peak136169
32.97430277993873	-0.12468003646900278	0.2328221992028954	-0.5355161015395659	0.5922930265355885	0.8056644110521723	IRF2 KO	peak136171
44.98938844666873	-0.30832995493458193	0.19803951864722566	-1.556911252060859	0.11949155758705392	0.3991534433066544	IRF2 KO	peak136176
93.41821332988879	-0.134969004186791	0.12668415520357018	-1.0653976732126271	0.28669600927598377	0.5831598354933017	IRF2 KO	peak136177
30.43520706506798	-0.004928528025302022	0.21839137782444187	-0.022567411197267663	0.9819953393011316	0.993785653427379	IRF2 KO	peak136178
28.488741561385606	0.25211816031074424	0.22223408637260844	1.1344711534846672	0.2565969672522058	0.5551638214072626	IRF2 KO	peak136180
119.5155528781684	0.1568047107886396	0.1048370373168232	1.4956995619283602	0.13473196452667635	0.41946481816115183	IRF2 KO	peak136181
343.10348173686793	-0.04340848745926363	0.07406914744921962	-0.5860535587914476	0.5578395236263116	0.7841041503727741	IRF2 KO	peak136182
83.35203510893005	-0.0379428048166995	0.11199339389133195	-0.33879502619159574	0.7347641484534562	0.8839669051289761	IRF2 KO	peak136183
25.99562665298091	0.3424212728913505	0.2071738486670186	1.6528209283871012	0.0983673134403466	0.3680377302349474	IRF2 KO	peak136185
183.64990203742855	0.225771041287869	0.1654107343804914	1.3649116675132575	0.17228081469037193	0.4647320728136806	IRF2 KO	peak136186
565.960617282189	-0.02175222638095854	0.06449752251785697	-0.337256774086728	0.735923342041256	0.8845470838886592	IRF2 KO	peak136187
201.48937777379803	0.11641424330253311	0.08486925534020423	1.3716892275757415	0.1701602033317488	0.4624556712958981	IRF2 KO	peak136188
66.56761156633661	0.39216301640484724	0.2686114507457377	1.459963882091017	0.1443000005896272	0.4315386517536484	IRF2 KO	peak136189
122.77684983861042	0.3158906323844322	0.18217609686441302	1.7339850717053071	0.08292073195576351	0.34278382477155533	IRF2 KO	peak136190
26.258146917741342	0.5026103577872086	0.327282485183907	1.53570808259043	0.12460999185160355	0.40605845840227495	IRF2 KO	peak136191
69.22561105315498	0.1829003662702959	0.2292750941612567	0.7977332511382857	0.4250253035386643	0.6960376568842177	IRF2 KO	peak136192
65.12830862708205	0.25589061580752714	0.13559983777810788	1.8871011942231084	0.059146716119580896	0.297316469599137	IRF2 KO	peak136195
33.190000092177335	0.054360512861274024	0.20922487455005997	0.25981859460151097	0.7950037069862507	0.9139045546586811	IRF2 KO	peak136197
26.352690530923077	0.08174347371037856	0.23596614332820173	0.34642034894252943	0.7290268345209006	0.8811055513842031	IRF2 KO	peak136200
24.60665723644057	-0.4078152164429079	0.27373721229535	-1.4898055438764894	0.13627537302346548	0.4214356504705023	IRF2 KO	peak136203
52.339533987991494	-0.24418567543415767	0.190597945762779	-1.2811558616590482	0.20013892596282015	0.4967061951792515	IRF2 KO	peak136204
42.63059888128834	-0.3518186019711911	0.25650357932202894	-1.371593343457786	0.17019006719305213	0.4624556712958981	IRF2 KO	peak136205
26.48692906420154	-0.8169080831344688	0.30441272100362704	-2.683554354894175	0.00728441330135366	0.11854837763208839	IRF2 KO	peak136208
35.686406002859954	0.32653459540944	0.18894350550470668	1.728212856733019	0.0839500695588421	0.3443521688324137	IRF2 KO	peak136209
46.42322777503353	0.3094399956390095	0.18972473806819426	1.630994454333019	0.10289148968070788	0.37511146430450626	IRF2 KO	peak136210
103.45946580839147	0.13087083013166698	0.11145168119081349	1.1742382773715767	0.24029959818348048	0.5388001431298843	IRF2 KO	peak136211
351.64332548614476	-0.06974673447603821	0.08701581129075217	-0.8015409319461316	0.422818557648795	0.694482668478117	IRF2 KO	peak136212
94.49726223724232	0.007692685836437059	0.1302577892877292	0.05905739594155496	0.9529063924926652	0.9829683252233455	IRF2 KO	peak136213
50.22628933899686	0.2910346678350449	0.18935083271772432	1.5370128752953849	0.12429015646595361	0.40557548410566974	IRF2 KO	peak136214
28.971654490478365	-0.10981584603959088	0.23137672310164023	-0.4746192467742335	0.635058385297641	0.8311804985292798	IRF2 KO	peak136216
33.01618083411281	0.008905775273564653	0.21015202628342033	0.04237777494257386	0.9661975454565627	0.9881004030628352	IRF2 KO	peak136217
37.62633422943907	-0.2388660737773787	0.19601464732357934	-1.2186133895548152	0.2229909646310705	0.5207390123988137	IRF2 KO	peak136223
86.78793307366597	-0.2343888764281653	0.20491661060930455	-1.1438256553786788	0.25269594785689	0.551523966495684	IRF2 KO	peak136225
29.930724635068895	0.4800332214134866	0.22624312111421027	2.121758306062088	0.033858039553764166	0.23820901275203699	IRF2 KO	peak136228
95.23018793397145	-0.07076460714455712	0.10544091149467964	-0.6711304572526176	0.5021374257630793	0.7496570212259427	IRF2 KO	peak136229
1051.6790337395566	-0.18874581966239823	0.08016227720808766	-2.3545466301118934	0.018545316737653514	0.18279384917876043	IRF2 KO	peak136230
215.30844342004033	0.08246701468408933	0.08666380895947548	0.9515738538869368	0.3413131468247673	0.6300190676765436	IRF2 KO	peak136231
140.6400956123728	-0.02831247565142228	0.10194750188944637	-0.2777162277318459	0.7812302025158911	0.9069109193561553	IRF2 KO	peak136232
277.4119508891415	-0.03629514785683558	0.0774260007510831	-0.46877208566565226	0.6392325547371502	0.8335107596906209	IRF2 KO	peak136233
52.6088848654521	0.06327028748190404	0.14627810755300555	0.4325342222449612	0.6653531850287602	0.8473266304727696	IRF2 KO	peak136234
66.11211511164822	-0.044021673184465746	0.1666128874347479	-0.26421529488051365	0.7916140261087854	0.9124000085919123	IRF2 KO	peak136240
23.816409739929153	0.38726090281847514	0.3334208201180402	1.161477866563264	0.24544761908790225	0.5441691551698021	IRF2 KO	peak136241
21.86573092012731	0.6551023024175271	0.3328476011425144	1.9681749250072975	0.04904791433939348	0.27656176559818835	IRF2 KO	peak136242
34.521823752139824	0.035369545588577744	0.28505557984472835	0.12407947112574948	0.9012523522069412	0.9623878718369985	IRF2 KO	peak136245
44.044164077033095	0.3498514994422832	0.19322992965722202	1.8105450851371638	0.07021129935214679	0.3197320387351475	IRF2 KO	peak136246
52.359623464561004	-0.21101907188162827	0.22107021492939333	-0.954534159877778	0.33981332655295715	0.6285679301774446	IRF2 KO	peak136249
40.75726388038714	-0.049769991673979504	0.19939441821967438	-0.24960574181744405	0.802892257790589	0.9178124598430828	IRF2 KO	peak136250
85.26969051229922	-0.09367712385915858	0.2062040465984239	-0.4542933342214759	0.6496177131275898	0.8390490591801429	IRF2 KO	peak136251
47.20546589945181	0.04072240178099695	0.18292425779854074	0.22261892583894258	0.8238321053727158	0.9274281499756437	IRF2 KO	peak136252
58.120684891442274	0.25569077234056337	0.17452052836538046	1.4651042759006716	0.14289247026128699	0.4298326090865224	IRF2 KO	peak136253
152.78093332328163	0.2930016567880132	0.14400935711875637	2.034601519305383	0.04189098438328438	0.25906345318833895	IRF2 KO	peak136255
111.79334498724087	0.25407296263282514	0.12354753765332026	2.0564793718978427	0.03973633261125103	0.25350515959206404	IRF2 KO	peak136256
78.23764015898391	0.1299534392842987	0.15742918555784133	0.8254723469718535	0.40910347593425117	0.6839196524712331	IRF2 KO	peak136257
35.12609269106719	0.19345839564908837	0.17314968068110567	1.1172899360142963	0.263870377145516	0.5624600089388068	IRF2 KO	peak136259
126.91331732970224	0.2586498036852724	0.17602642426273757	1.4693805476569297	0.14172960045218636	0.42835968762967397	IRF2 KO	peak136260
174.79819376607745	0.3374211453053783	0.2316468850747062	1.4566185303832593	0.1452217096886634	0.43267718158465324	IRF2 KO	peak136261
272.70165009902087	0.1398119866989194	0.0932057585246303	1.5000359303118922	0.13360509557330638	0.4181093168116694	IRF2 KO	peak136262
78.91485779757349	0.1409508448189808	0.14758848977999306	0.9550259984982103	0.33956454958051413	0.6283666802253207	IRF2 KO	peak136263
28.165883220280776	0.45648017436149046	0.2507506395693798	1.8204546761891216	0.06868979246810125	0.31680215821631824	IRF2 KO	peak136264
33.030087971659576	-0.9545542888166964	0.2511941271582429	-3.800066106702259	1.4465749340104183e-4	0.009571855348915671	IRF2 KO	peak136265
22.95879145827975	0.8294266614263821	0.2824343158521843	2.9367063946311447	0.003317179998872441	0.07812941827010926	IRF2 KO	peak136266
29.411218022025025	0.41905573914178335	0.2765173472828169	1.5154772142131856	0.12965159640541338	0.41294520214629615	IRF2 KO	peak136267
792.5471620693943	-0.14532858399540288	0.09614296510187469	-1.5115883293323678	0.13063862249036207	0.4142287346372308	IRF2 KO	peak136268
87.13342784762838	0.04071848862100837	0.1254287529102784	0.3246344053993352	0.7454577846208936	0.8892132246866822	IRF2 KO	peak136269
38.059410393261686	0.35465667709778426	0.23071127155346227	1.5372316866434519	0.12423658341660451	0.40557293206940703	IRF2 KO	peak136270
32.503118293696254	0.19990831000395626	0.22817403069121403	0.8761220959211193	0.3809636618531937	0.6618441508700761	IRF2 KO	peak136273
35.28925112718605	-0.002640729185179505	0.20223942605518078	-0.013057440068382045	0.9895819662068056	0.9964173690822355	IRF2 KO	peak136277
71.36780259946673	-0.03940158311367285	0.12943058338218702	-0.30442251038401424	0.7608060202930946	0.8971132715396617	IRF2 KO	peak136279
868.3699389594273	-0.11194388833996827	0.06806688595883148	-1.6446159797537185	0.10004902937342676	0.3708733290271025	IRF2 KO	peak136280
864.5441103945194	-0.03777561978414389	0.05228022183701473	-0.7225604340760182	0.4699499837879397	0.7274715760520778	IRF2 KO	peak136281
163.82156926181256	0.08790976020045634	0.103167612308669	0.8521061817097945	0.3941551612893497	0.6721599387795132	IRF2 KO	peak136282
116.09317563959844	0.18216057355415313	0.14957808929701488	1.217829258351066	0.22328886330870723	0.5210599605792592	IRF2 KO	peak136283
40.08132694244698	0.4936432806214886	0.22480580675349862	2.1958653459640054	0.02810158276939243	0.2196980531685707	IRF2 KO	peak136284
28.914787758051265	0.5283304188868021	0.2528035655104245	2.089885155773312	0.03662811734607929	0.24584779964697062	IRF2 KO	peak136285
96.6256476204986	0.05896490593608915	0.13601977340677654	0.43350245673289367	0.6646497816862291	0.846955878060323	IRF2 KO	peak136286
75.41808417376038	0.17171645573900637	0.15867336787674066	1.082200863552589	0.27916328487273134	0.5761646759543783	IRF2 KO	peak136287
60.48199791233731	-0.27615126931992506	0.15899820305276774	-1.7368200647417191	0.08241893626618271	0.3420443262529262	IRF2 KO	peak136291
51.894514397220995	0.10547831168347578	0.158337104607182	0.6661629435826592	0.5053069557924996	0.7516593959911568	IRF2 KO	peak136296
105.09689645298812	-0.010552852982120924	0.1321012034215301	-0.07988460898760444	0.9363290309536932	0.9759650688348526	IRF2 KO	peak136297
100.38761001928289	0.12316416895690689	0.15680477889451344	0.7854618323830714	0.4321828399889053	0.7009815539333784	IRF2 KO	peak136298
42.4359639359127	0.29696866562609275	0.16161979268525348	1.8374523360788149	0.06614314673440548	0.31157854616798275	IRF2 KO	peak136299
36.94089882424436	0.26788779745726227	0.19841362997135667	1.3501481601638707	0.17696846278740827	0.4697106862768593	IRF2 KO	peak136300
556.4078920083637	-0.19887250763357653	0.08749852893619336	-2.2728668704659083	0.02303420378712245	0.20096801247748966	IRF2 KO	peak136301
30.086867157845266	0.36817999688062303	0.2821128397252707	1.3050806097275365	0.19186540062307908	0.48728782541569715	IRF2 KO	peak136302
70.72710539299462	-0.47673969391560234	0.21180958930830396	-2.250793722193917	0.024398605347017568	0.20666564733647605	IRF2 KO	peak136303
44.11399259355575	-0.046279265569222586	0.19305710544738336	-0.23971801225330058	0.8105488702707574	0.9213571896942011	IRF2 KO	peak136306
58.5724624643827	0.13633517983541568	0.21147413709485632	0.6446896140981192	0.5191283481213207	0.7602135909383643	IRF2 KO	peak136310
26.975315599868615	-0.25379227067359283	0.21717902765561187	-1.16858553707147	0.24257065811151163	0.5410252276226405	IRF2 KO	peak136312
40.473036370482994	0.3017575603303254	0.2155466706457169	1.399963912345967	0.16152412536649258	0.4518809560073059	IRF2 KO	peak136313
68.65230811166337	-0.28554220262113483	0.14453956993346528	-1.9755296266107345	0.04820807591649728	0.2745789147895777	IRF2 KO	peak136314
96.82147025627114	-0.3661541221978615	0.14200155812049697	-2.5785218630288367	0.009922402061754486	0.1373931811854482	IRF2 KO	peak136319
190.7190410687828	-0.21234931095080545	0.13833745876286357	-1.5350094822459628	0.12478149887268816	0.4061798176211851	IRF2 KO	peak136320
31.812086022872226	0.22258691994758983	0.2661528402571127	0.8363123975403128	0.4029791804595494	0.6791406682631759	IRF2 KO	peak136321
36.06249239306178	0.07370874154079307	0.25961888628796587	0.2839113232272181	0.7764783387353051	0.9047157501436353	IRF2 KO	peak136322
438.2080705336397	-0.04095436631568504	0.09306984931189789	-0.44003903109843656	0.6599088385194494	0.8445599438349501	IRF2 KO	peak136323
32.67848254307765	0.7670371188016515	0.5149960512381165	1.4894038836950223	0.13638104650374644	0.4215612017575177	IRF2 KO	peak136324
22.710267517590445	0.5121751285526783	0.39922767911322177	1.2829148762689484	0.1995219004102907	0.49594885836164876	IRF2 KO	peak136325
60.544849398081894	0.21727049309512	0.2557223931941756	0.8496342083352152	0.39552848696874915	0.6732029237236719	IRF2 KO	peak136326
54.52636229364027	0.5587634677049066	0.20349701915644403	2.7458066463142714	0.006036232721190548	0.1082616504035155	IRF2 KO	peak136330
24.375053490615812	0.6621634617069772	0.25464399611021904	2.6003497895955463	0.009312878004668247	0.13318056758088923	IRF2 KO	peak136331
24.221188273556542	0.5878236913566592	0.3184632538136603	1.845813243183804	0.0649193270286411	0.3092210972388477	IRF2 KO	peak136332
71.44759079806313	0.3879645540198039	0.24616576216960276	1.5760297069764921	0.11501895711228276	0.39281512925479833	IRF2 KO	peak136333
36.293807114779256	0.15069244399277143	0.21807837041907038	0.6910013299493812	0.4895647052685851	0.7411885112131195	IRF2 KO	peak136335
50.214907242799185	0.18389615176546206	0.20198407979772867	0.9104487440278448	0.36258590123698486	0.647676750795577	IRF2 KO	peak136336
42.445851791635334	0.13800812566794263	0.166670730356975	0.8280285648977306	0.4076543230087887	0.6826784815898704	IRF2 KO	peak136339
26.79975369543039	0.035665837311864235	0.2520383253223105	0.14150957901443842	0.8874673932328163	0.9564972847194888	IRF2 KO	peak136341
25.6163779948919	0.6520663841305618	0.26627280029955647	2.4488659126917516	0.014330678611540186	0.16305664398055336	IRF2 KO	peak136342
320.03805813473696	-0.2015463032047687	0.09006579526577231	-2.2377674300219312	0.025236225403458486	0.20994404389961113	IRF2 KO	peak136343
47.87192324877951	0.42424102716735157	0.18920598726967233	2.242217771696027	0.02494730111107392	0.2088597294319003	IRF2 KO	peak136347
199.85785891389293	0.24070527825313462	0.12656977033879635	1.9017596192900201	0.057202587625120545	0.2938651634091183	IRF2 KO	peak136348
36.17333238693693	0.4278212805571709	0.23153268523204354	1.8477792028732603	0.06463429068675342	0.30881030945471694	IRF2 KO	peak136349
88.70499609230473	0.6342926311274111	0.17901152040520937	3.5433062056097295	3.9514360891713414e-4	0.020037814934422634	IRF2 KO	peak136350
51.14230386596675	0.1781034479762394	0.1863455789633662	0.9557696456606188	0.33918862714845305	0.6280271932970264	IRF2 KO	peak136351
52.99472452661702	-0.04280206934745428	0.24545946940705618	-0.17437530298117665	0.861570522326015	0.9453115730130284	IRF2 KO	peak136353
167.85018088452284	0.26410982822161533	0.19156065424819518	1.3787269064106555	0.1679789704094751	0.4597169252535676	IRF2 KO	peak136354
77.82782453337089	0.23243721486356878	0.31225102695546725	0.7443921550231398	0.4566392636466841	0.7181624831516825	IRF2 KO	peak136355
40.86498738256555	-0.0731736210978244	0.23985900356114223	-0.30506931160152084	0.76031336358133506	0.8968076603431889	IRF2 KO	peak136356
140.87669376161608	0.361960387603076	0.18425656140357305	1.9644368962811707	0.04947944757108869	0.2773883637154451	IRF2 KO	peak136357
49.420118362170626	-0.12956277113454415	0.15875173008554802	-0.8161345458391254	0.4144231876487612	0.6881093268568756	IRF2 KO	peak136360
49.39274914054285	0.2155213437756581	0.1801533073110536	1.1963218826925994	0.23157097250061637	0.5300071558792233	IRF2 KO	peak136361
28.524037781988664	0.045750505567700675	0.23592787642725363	0.19391733719863094	0.8462406082518945	0.9382671084154667	IRF2 KO	peak136362
30.461193424071585	-0.13491469176820203	0.23785428055503768	-0.5672157400462835	0.5705676154203344	0.7921142998837151	IRF2 KO	peak136363
62.89578442766838	-0.13927501170970952	0.15714636218463965	-0.8862757608481441	0.3754689473625175	0.6572174279033735	IRF2 KO	peak136365
77.49275650426532	0.06760995592665425	0.17256941262857484	0.3917841226716854	0.6952177274163533	0.8638036731778943	IRF2 KO	peak136369
30.90397700770814	0.48706389079081525	0.29636493761664695	1.6434599001749681	0.10028781549316405	0.37126047202864276	IRF2 KO	peak136370
83.47700453725648	0.2223931127161348	0.1926185327299033	1.1545779607198154	0.24826329618668302	0.54705733770429	IRF2 KO	peak136371
416.7101770714293	0.05442889604010637	0.09347821495659045	0.5822628947865782	0.5603896146112635	0.7857707569076873	IRF2 KO	peak136372
52.03980639537001	0.16626124221410005	0.1724586123578908	0.9640645946348576	0.3350135419889212	0.6247077393179371	IRF2 KO	peak136373
87.1492011054051	0.3488014253651786	0.1840414910666774	1.8952325551351323	0.05806159894630297	0.2955166726219836	IRF2 KO	peak136374
29.67896112427101	-0.0972928890947932	0.24735808403019113	-0.393328115700145	0.694077154896974	0.8630458551173917	IRF2 KO	peak136377
33.00262122725489	-0.10693171851582195	0.239189343855632	-0.4470588730757292	0.6548325526352718	0.8417187271876593	IRF2 KO	peak136378
36.299628256359696	-0.18061116953830555	0.25031343812593215	-0.7215400455146178	0.4705773115361531	0.7279001686586013	IRF2 KO	peak136381
88.76442972773023	-0.17963306231223775	0.1506384702263249	-1.192478004073928	0.233073870451306	0.531367372260337	IRF2 KO	peak136382
106.91067427646723	-0.3813709866258283	0.13399428812450642	-2.846173459807939	0.004424808468328534	0.09162819090677474	IRF2 KO	peak136386
25.11276319185859	-0.09383492405883422	0.27669136621885954	-0.33913209993192167	0.7345102175452543	0.883879034477935	IRF2 KO	peak136389
51.56555514166484	-0.15619421190103092	0.16332722310783998	-0.9563268690235469	0.3389071192005637	0.6278392472729097	IRF2 KO	peak136390
325.64631243177007	-0.17622005615047137	0.09460017732431485	-1.862787799502126	0.062492127232479454	0.30449457804235824	IRF2 KO	peak136391
26.086104650267096	0.7171482273589224	0.2843127518572055	2.5223920583031254	0.011655971688997357	0.14868293157112422	IRF2 KO	peak136392
235.3795833076374	-0.043218146822083914	0.10844302028891938	-0.39853322700658783	0.6902371707678898	0.8608324342999726	IRF2 KO	peak136393
305.318339565595	-0.3380277506142369	0.1186614554977246	-2.8486735578657956	0.004390190065567184	0.09138861238264516	IRF2 KO	peak136396
77.6726765247318	-0.1015435653054292	0.13019901509535373	-0.7799103951059986	0.43544361935656417	0.7032430090901619	IRF2 KO	peak136397
119.50754467896645	-0.31009137888461685	0.14406021665659646	-2.1525122346844525	0.03135703272107401	0.23060004615888915	IRF2 KO	peak136400
320.6675904680572	-0.18797616658719324	0.10126826200445206	-1.8562199337333274	0.06342221593776168	0.3064244450582445	IRF2 KO	peak136402
190.25745760088446	0.067287938251248125	0.10796134397132749	0.6232595462049689	0.5331139770382831	0.769053067379506	IRF2 KO	peak136403
44.355421730266535	-0.14545168984959925	0.19219895714689061	-0.7567766860380821	0.44918366261764864	0.7129573389550588	IRF2 KO	peak136404
37.05081882629446	-0.032518772880836315	0.2252278186287975	-0.1443816890773655	0.8851990753030343	0.9556653140766823	IRF2 KO	peak136406
29.06244252007262	-0.048875376537389936	0.23376586499515398	-0.20907832945756702	0.8343870914389885	0.9325089497624992	IRF2 KO	peak136407
31.32073835223722	0.07935363067598868	0.23815773248496977	0.33319779226986346	0.7389849845223002	0.8859184890672939	IRF2 KO	peak136408
55.19696840062685	-0.26593502942160163	0.18119736540541018	-1.4676539519578542	0.14219824485567162	0.4290023473737511	IRF2 KO	peak136414
34.84935864259681	0.04962937775748127	0.21244742975296935	0.2336078050705982	0.8152894678252258	0.9234496852490842	IRF2 KO	peak136415
40.54629867879922	-0.5565342852487911	0.23613031529913808	-2.356894685647432	0.018428472398263205	0.18251972220314122	IRF2 KO	peak136416
26.436693276924068	-0.2955666511975271	0.23118535645169214	-1.2784834460710661	0.2010790179422806	0.4978059437240467	IRF2 KO	peak136418
31.374476300460806	-0.019108558113393456	0.20239414684174045	-0.09441260239771238	0.9247814052572911	0.9718055595661493	IRF2 KO	peak136420
184.3918243229191	-0.04434351131069743	0.09803121722563463	-0.45234071926939046	0.6510235458793383	0.8397777726316809	IRF2 KO	peak136421
69.34183946547408	0.1533826717474608	0.13895472924295596	1.1038319644326626	0.2696660362629204	0.5678124618905735	IRF2 KO	peak136422
36.57131553806836	0.5603982229752305	0.3526398873759886	1.5891515481846996	0.11202618225188714	0.3885443142878801	IRF2 KO	peak136423
26.61572429921402	0.4067394912648549	0.2598698718765029	1.565166013004187	0.11754398837191608	0.39627033193585254	IRF2 KO	peak136424
93.582023985981	-0.002254913718495221	0.204541924451103	-0.011024212882255696	0.9912041289117671	0.9968746303038949	IRF2 KO	peak136425
117.57149526422366	-0.07980716853110609	0.14020299780680212	-0.5692258352498233	0.5692028900868542	0.7913190608697956	IRF2 KO	peak136426
174.50229900270136	0.035788776945710074	0.11162175400430555	0.3206254664689251	0.7484942362610539	0.8906868460403226	IRF2 KO	peak136427
69.92595300391412	0.4255984326157948	0.15474648898120524	2.7502945974269304	0.005954170759695772	0.10767802507072953	IRF2 KO	peak136428
61.13058014224484	0.08516041672725061	0.17815709304116423	0.47800744429285114	0.6326449065980683	0.8295692403575673	IRF2 KO	peak136429
83.85220712623153	0.2113341242784963	0.1570701608817882	1.3454759522246076	0.17847158207323097	0.47135111646169375	IRF2 KO	peak136430
471.3537198218382	0.017495115455995344	0.09090789038328816	0.19244881145335124	0.847390660890395	0.9388540430523743	IRF2 KO	peak136431
44.40489484784423	0.27309096586330517	0.2465327641004392	1.1077268648642822	0.26797979348249756	0.5663958333109211	IRF2 KO	peak136432
60.082323343229874	-0.1595043097072781	0.20065785426941102	-0.794906884098947	0.42666766949056967	0.6972342338512844	IRF2 KO	peak136433
63.56337803401288	0.11790849247362328	0.14471037024412772	0.8147895156007864	0.4151928032985799	0.6887500564934207	IRF2 KO	peak136434
31.86561224400393	-0.019550276750052067	0.21931108758045745	-0.08914404176159021	0.928967436432528	0.9734500532566955	IRF2 KO	peak136435
30.835531325487413	-0.10169431809407721	0.23022636818361325	-0.44171446953014776	0.6586958377310195	0.8439515783437403	IRF2 KO	peak136436
29.954188135649627	-0.21937029753022622	0.21497896364120628	-1.0204268074170688	0.30752608545430954	0.601387417993307	IRF2 KO	peak136437
56.990294385440805	-0.2939055822777883	0.17325860760754402	-1.696340437778002	0.08982142654406124	0.35437598428984923	IRF2 KO	peak136444
124.27219938363598	-0.36910647030658605	0.11443535325187817	-3.2254583904168452	0.001257711165815192	0.04260542498413879	IRF2 KO	peak136445
22.936305913520705	-0.4074527224049974	0.33243194372751345	-1.2256725928209136	0.22032190791491954	0.5179598556915636	IRF2 KO	peak136447
23.98845986368191	-0.20283196267142614	0.29924938878062673	-0.6778024292645017	0.4978969705928214	0.7466777866530516	IRF2 KO	peak136450
105.90575497538906	-0.27769976641423055	0.1186433504254098	-2.34062646931754	0.019251417005462484	0.1857082483349618	IRF2 KO	peak136451
26.491307665469986	-0.3666205427790553	0.24433042092256668	-1.5005112396349731	0.13348202425107963	0.4179685544030476	IRF2 KO	peak136453
98.66225563076851	-0.13384333980397203	0.1335348261609543	-1.0023103609139825	0.3161937200367335	0.6086767018560567	IRF2 KO	peak136454
25.948563077457777	0.0861676913517082	0.29493245783544747	0.292160761091219	0.770163711493751	0.9016825723508252	IRF2 KO	peak136455
38.585996867712886	-0.15713395324719243	0.23409478229097266	-0.6712407329603772	0.5020671837042926	0.749624761654919	IRF2 KO	peak136459
66.2478391971906	0.06315596916163171	0.24223559754731616	0.2607212556746346	0.7943074731695893	0.9136521971536077	IRF2 KO	peak136460
52.05578849374154	-0.12680995210956655	0.22099430778635276	-0.5738154678271652	0.566092680543713	0.7894058352132631	IRF2 KO	peak136461
31.749570356375422	-0.785428497429476	0.21338598351027704	-3.680787671752809	2.325145689023342e-4	0.013554216732744163	IRF2 KO	peak136463
39.28236720942926	0.2720289373766447	0.2522096997198849	1.0785823768030014	0.28077394099540187	0.5776020765859761	IRF2 KO	peak136467
285.53100208305034	0.23888899354070164	0.1249197589644654	1.91233953316109	0.05583265824949218	0.2911734643231649	IRF2 KO	peak136468
55.44351306718999	-0.015463923889281356	0.18720086998474667	-0.08260604713290795	0.9341647927953753	0.9752133790118823	IRF2 KO	peak136469
287.11773898402123	0.04918067089605102	0.1165265855261448	0.4220553676569925	0.6729846044867884	0.8516189648120531	IRF2 KO	peak136472
75.0401259179874	0.5118591404123136	0.3404908183790691	1.5032979240058681	0.13276223523359287	0.4170311750538099	IRF2 KO	peak136473
48.0678896111069	0.4372966632138925	0.42567247972455713	1.0273078106831268	0.3042755456562921	0.5985805166312541	IRF2 KO	peak136474
61.137225670584456	0.3924188402977848	0.21909862845220068	1.7910602319603122	0.07328362994065817	0.325614249033724	IRF2 KO	peak136475
51.54566845396539	0.13950109815523337	0.16840038881416192	0.8283894065659175	0.4074500039361569	0.6824836609022098	IRF2 KO	peak136476
27.509874573262216	0.5056612663245353	0.3105146552591018	1.6284618383071097	0.10342699467932276	0.37593116490556744	IRF2 KO	peak136477
44.990697792320226	0.2634945695815152	0.20150421648539135	1.3076379947643328	0.19099612341412936	0.48623420840989773	IRF2 KO	peak136478
56.017024383913856	0.15446128173487872	0.152854419431575	1.0105123705894747	0.312249875684686	0.6055143003089211	IRF2 KO	peak136479
85.11174341852892	0.10538067922483933	0.17149631508590168	0.6144778047974655	0.5388996354741884	0.7724287658272141	IRF2 KO	peak136480
29.595855965819638	0.17339430331801628	0.2980619516279775	0.5817391397021929	0.5607424036402269	0.7860119956341748	IRF2 KO	peak136481
59.66277227684269	-0.0409514497797931	0.16313281932595342	-0.25103133721957305	0.8017898811462272	0.917318182911924	IRF2 KO	peak136484
32.602114546864435	0.014619496267871379	0.2115598871100177	0.06910334689424744	0.9449073569629579	0.9793049419661397	IRF2 KO	peak136485
30.200336675207573	0.3247244048683846	0.23679199190657144	1.3713487616443876	0.17026626190731278	0.46250368501340683	IRF2 KO	peak136487
31.295807052424482	-0.007678152326177728	0.26152124469110144	-0.029359573962133966	0.9765778141993722	0.9917105209783708	IRF2 KO	peak136488
28.801292152868594	0.4150557019003049	0.2342211145474762	1.77206782873614	0.07638329850858093	0.3313331822715664	IRF2 KO	peak136490
33.10821990782987	0.08739334692220697	0.2010364148304019	0.4347140143537361	0.6637700246991118	0.8465402248740174	IRF2 KO	peak136492
90.46912904023525	0.0801908477825414	0.11518747108849613	0.6961768239614572	0.48631809986194424	0.7391117336157023	IRF2 KO	peak136493
29.81704405029923	0.2046392674439527	0.23350932474744884	0.8763644349761173	0.3808319462185245	0.6617127436105615	IRF2 KO	peak136495
71.87602493953264	-0.19243236732414912	0.18984904150490645	-1.013607262900908	0.31077019067790435	0.6041936993509454	IRF2 KO	peak136496
156.25111254552084	-0.0503073030689003	0.09668390412302784	-0.520327592531695	0.6028352674553934	0.8120460880353865	IRF2 KO	peak136497
28.512687216510173	0.20937460164580873	0.23040398565341086	0.9087282108077942	0.3634936090730323	0.6482356264478256	IRF2 KO	peak136502
46.374778268486104	-0.012592792197171965	0.19338570132427435	-0.06511749374922002	0.9480804519955336	0.9807501073153566	IRF2 KO	peak136506
144.55372284732266	-0.07442670725019691	0.10317125021962069	-0.721389990833345	0.4706696030808136	0.7279862842298273	IRF2 KO	peak136510
47.53724473509587	0.049903338845103146	0.2592607466278342	0.19248320269916838	0.8473637242053111	0.9388540430523743	IRF2 KO	peak136513
53.047576800168564	0.15772613029096844	0.27021142667957626	0.5837137689887711	0.559412902010529	0.7852557515739351	IRF2 KO	peak136516
28.62072736486606	0.08388318576502526	0.22468910507583426	0.37333000964472246	0.7089028438943417	0.871306992963063	IRF2 KO	peak136517
28.651277071974683	-0.044660862915000425	0.2164618135006352	-0.2063221322631549	0.8365392913922638	0.9335429654382311	IRF2 KO	peak136518
39.899429439733346	-0.033253709089391646	0.20645646854716912	-0.161068865138484	0.8720391620490839	0.950275011477808	IRF2 KO	peak136519
35.2193143622051	-0.5813511222837512	0.20392262833954927	-2.8508416501760165	0.004360367844726873	0.09102681458103232	IRF2 KO	peak136521
52.76563362753328	0.1519271103330792	0.20239486425776593	0.7506470625637416	0.4528650898102635	0.7154208345877041	IRF2 KO	peak136523
66.08901094447631	-0.17283466377186282	0.19478467236327474	-0.8873114176536694	0.3749112601233365	0.6567802278379533	IRF2 KO	peak136524
61.46695048348795	-0.04475622371793084	0.1477643114472838	-0.30288926520594933	0.7619742524509558	0.8976616786510498	IRF2 KO	peak136525
32.886828453176754	0.360168816103844	0.38464442083006195	0.9363682315386256	0.3490836287326854	0.6367273674789694	IRF2 KO	peak136527
76.55018274085795	0.5538789637209065	0.2057605703594653	2.691861529899901	0.007105443974998214	0.11745712102897975	IRF2 KO	peak136528
35.98532068336603	0.6156062987020746	0.23073562789257235	2.668015790732991	0.007630067192845466	0.12106172900033256	IRF2 KO	peak136534
224.28817109875806	-0.07304679617228726	0.09436303746269935	-0.7741039090773424	0.43886934599709776	0.7054678609344484	IRF2 KO	peak136535
39.33621622685916	-0.6635154327584797	0.19839051416431092	-3.3444917240798278	8.243348904087444e-4	0.0328909016879324	IRF2 KO	peak136538
95.14840986095489	-0.4579950859421212	0.15669880788200735	-2.9227732624934	0.0034692904858826534	0.07998955571399889	IRF2 KO	peak136539
103.61927871228086	-0.27392775135533487	0.13088517777005024	-2.0928859632722774	0.03635933556390348	0.24500121717377532	IRF2 KO	peak136541
27.5803089123986	-0.2885546493319585	0.26753727216916456	-1.0785586882619653	0.2807845059555728	0.5776020765859761	IRF2 KO	peak136542
31.163923956051597	-0.34416608066042875	0.2436024086970614	-1.4128188735950724	0.1577089873862419	0.4474846795759797	IRF2 KO	peak136544
27.454294078794412	-0.0068319416211899695	0.251233980483591	-0.027193541287844174	0.9783053671084233	0.9923299343414145	IRF2 KO	peak136545
160.58070442496484	-0.4208142999482852	0.123842361955262	-3.397983479193526	6.78845194335086e-4	0.028854030923540185	IRF2 KO	peak136548
33.267771710826025	-0.06734594261921673	0.21270869802150041	-0.3166111364774066	0.7515386845236369	0.8922722554906051	IRF2 KO	peak136550
43.047151886646404	-0.17255723670964132	0.18224371066037756	-0.9468487888243914	0.34371583652838467	0.6320814003844173	IRF2 KO	peak136552
59.491862130568464	-0.3613514718948384	0.1547107776645738	-2.335658041085407	0.019509070968726634	0.18678240908207763	IRF2 KO	peak136554
144.27251817088617	0.27258928072360133	0.13736637480163036	1.9843959711191712	0.047211714816626185	0.2722405931248374	IRF2 KO	peak136558
180.10779965093667	0.21771943433021637	0.15083919491789483	1.4433876715446934	0.14891129505367096	0.43710818162027654	IRF2 KO	peak136559
34.22893472642782	0.6044088987540366	0.2304754112147961	2.622444171238492	0.00873015698608113	0.12936733534054415	IRF2 KO	peak136560
71.33879961360066	0.179903199903547	0.19908081352752455	0.9036692020483125	0.36617083451576704	0.6504465599530571	IRF2 KO	peak136561
297.11994392824977	-0.008630714114225555	0.09546623464175986	-0.09040593406257814	0.9279646413055795	0.9729851303417276	IRF2 KO	peak136562
71.55445048801863	-0.012637599574264509	0.14853079911674436	-0.08508403408192416	0.932194583232201	0.9745304783271437	IRF2 KO	peak136563
37.51479514448975	0.47503943562152395	0.24955521476493814	1.9035444162886945	0.05696954378142488	0.2934187687413704	IRF2 KO	peak136564
105.2483875485019	0.0632772602044503	0.1040439838115328	0.6081779828718583	0.5430694355117494	0.7751212078669015	IRF2 KO	peak136568
51.442783225448025	-0.1231177550918847	0.18831176097053848	-0.6537974816726746	0.513242289175794	0.7565092728781972	IRF2 KO	peak136573
30.325181953982373	-0.4382219336404657	0.25643940331230697	-1.7088712888119353	0.08747479387411361	0.3505725357455167	IRF2 KO	peak136575
35.99523263471299	-0.013795329173737918	0.20879643289929184	-0.06607071290529076	0.9473215276028305	0.9803877977548199	IRF2 KO	peak136578
100.3477270995416	-0.5947328145411189	0.12781924742689374	-4.652920639994196	3.27266226158931e-6	4.6282894341744755e-4	IRF2 KO	peak136579
37.65081769193416	0.5661727611865668	0.262330666830091	2.158240849337189	0.03090911093927902	0.2290612353983421	IRF2 KO	peak136581
68.49462636684807	-0.24860265931640274	0.14537969747079763	-1.7100232263610224	0.08726157815493087	0.3501744993246901	IRF2 KO	peak136583
36.14333377780794	0.05655235147462574	0.23416304791766984	0.24150843601296637	0.8091610789732051	0.9207026577862095	IRF2 KO	peak136585
84.00730359504615	0.20596668284944897	0.18414598602650728	1.118496728024257	0.26335490318040367	0.5618596064724956	IRF2 KO	peak136586
48.310642165344056	0.8963433992654494	0.3248335400070418	2.759393008634571	0.00579088459556021	0.10633840990511009	IRF2 KO	peak136589
248.24268802257734	-0.21278626155794106	0.12028110501108434	-1.7690747149216166	0.07688140687868433	0.3322023527843233	IRF2 KO	peak136591
40.114030459526525	0.07822174662434402	0.20173265655477293	0.38774954913214976	0.698201383984987	0.8654212093537137	IRF2 KO	peak136593
129.25501885462816	0.4736469467538588	0.20666347402180352	2.291875470475677	0.021912830094293425	0.19650821330885898	IRF2 KO	peak136596
156.84993067811232	0.32505267195982795	0.18251008781275357	1.7810120846214053	0.0749104765633951	0.32873583042357735	IRF2 KO	peak136597
27.952903948220165	0.49901441586241363	0.25991564145833823	1.9199091407601971	0.0548693771230921	0.28925485443873206	IRF2 KO	peak136598
32.69840553679883	-0.5664748199000663	0.23648231006113204	-2.3954215423285965	0.016601266739626988	0.17443254925791302	IRF2 KO	peak136599
101.57608419933965	0.32295492717717567	0.178681178362694	1.8074367436822538	0.07069420923903458	0.3205854647800062	IRF2 KO	peak136601
350.8470879322535	0.22371011961754075	0.09712640102146188	2.303288470125727	0.0212626179276383	0.19397573822014852	IRF2 KO	peak136602
48.33930896870811	0.500952391220379	0.25071284867591287	1.9981121584555943	0.04570450188069068	0.2683718302772059	IRF2 KO	peak136603
34.18311174671688	0.147821768989257	0.25042930078452175	0.5902734565251536	0.5550073318243554	0.7824253110528403	IRF2 KO	peak136605
50.35107939346284	0.25473638945878935	0.20757700903313697	1.2271898060643316	0.21975125995278857	0.5172804447888978	IRF2 KO	peak136607
81.318284206533	-0.6438420913808359	0.16088442736124683	-4.001891929137213	6.28380006604898e-5	0.004946004622123168	IRF2 KO	peak136608
34.06057388973057	-0.42361436772256544	0.22068396756233324	-1.9195520744066445	0.054914502622670294	0.28933180745392056	IRF2 KO	peak136610
201.76807145023184	0.22073133602339562	0.15385059825836372	1.4347122372102707	0.15136911562803004	0.4400820250871547	IRF2 KO	peak136615
26.827892075868604	0.3506883886518027	0.20663344458758667	1.6971521205181999	0.08966790448241123	0.35421214907949206	IRF2 KO	peak136616
21.443381081193024	-0.31373575718297325	0.3476174432246658	-0.9025316861910329	0.3667744971700598	0.6508596387690851	IRF2 KO	peak136617
26.716541747935675	-0.5812525464696293	0.2689359663718816	-2.1613046195014314	0.030671816325596953	0.22837610003632336	IRF2 KO	peak136618
29.072766597617814	-0.7520143754941659	0.2579268504718454	-2.9156110506465236	0.0035499274720675244	0.08099818117936002	IRF2 KO	peak136621
53.707603517989945	0.0637807408885283	0.17452114171340039	0.3654614006208451	0.7147670149158072	0.8744272823595725	IRF2 KO	peak136623
37.43165114170441	-0.052044672278637696	0.17499623979450374	-0.29740451760422515	0.7661576950890823	0.8997797766013189	IRF2 KO	peak136624
31.46688533381257	0.32240457385168253	0.211671503224912	1.5231364115608461	0.12772458088665384	0.4100528924511315	IRF2 KO	peak136625
114.29393991722281	-0.12731219900906054	0.1490435373113348	-0.8541946957627556	0.39299712166555495	0.6712506990080103	IRF2 KO	peak136626
57.571784199227125	-0.21789346633293336	0.1738883844132365	-1.2530651030440372	0.21018201476236453	0.5074586660509738	IRF2 KO	peak136627
33.377475244501056	-0.2880973635353434	0.24615303940405378	-1.1703993752538602	0.24184028697064455	0.5403300716666328	IRF2 KO	peak136629
24.224634638610272	-0.21110068721041222	0.3142444995747993	-0.671772099419561	0.5017287933508656	0.7493890617441931	IRF2 KO	peak136630
112.13850842503561	-0.3769595698073046	0.13074325067307804	-2.8832048145252833	0.003936513982172111	0.08575536721337994	IRF2 KO	peak136632
61.08210730045873	-0.23072443376557178	0.1552163554542231	-1.486469857447579	0.13715488401827775	0.422435342835278	IRF2 KO	peak136633
57.331201080418	-0.43328719048327446	0.18442368592394084	-2.3494118356465816	0.01880309649465457	0.18368792504040615	IRF2 KO	peak136641
60.22838187571376	-0.4390359478225191	0.2149111113082671	-2.0428722607681684	0.04106508493616614	0.25712563418298673	IRF2 KO	peak136645
33.46647483819839	-0.37070242336963355	0.24521042537783344	-1.5117726858408866	0.1305917002814963	0.414146008777672	IRF2 KO	peak136647
20.73611245301708	-0.11255775165274037	0.4148519366970441	-0.27132029935523344	0.7861446951959137	0.9094201091372592	IRF2 KO	peak136651
25.778776233523374	-0.1650125401883699	0.29456856012049165	-0.5601838163613674	0.575354064559797	0.7949268465965776	IRF2 KO	peak136652
32.8187959635278	-0.1482470293593491	0.22319140226873874	-0.6642147853923551	0.5065528516742991	0.752444617676993	IRF2 KO	peak136654
25.759919794335392	0.6706642261090472	0.35481711513870184	1.8901687587614744	0.05873539351509669	0.29647855785704436	IRF2 KO	peak136656
30.534708529291017	0.19030797897457497	0.2084722735613627	0.9128694944584985	0.3613111831847152	0.6467811914182979	IRF2 KO	peak136657
25.735338864656693	0.4632267630992406	0.22563378209715812	2.0530026966430706	0.040072315973166586	0.25436589384782476	IRF2 KO	peak136658
118.41708097154167	-0.015451494321209784	0.1331547746445656	-0.1160416091909206	0.9076195651600967	0.9648974354699302	IRF2 KO	peak136659
223.7070756052977	0.007083825324658502	0.07802537013555844	0.09078874361443363	0.9276604544058408	0.9728421052104932	IRF2 KO	peak136660
284.8191762006007	0.06699421196716397	0.07017743297943191	0.9546403896933521	0.33975958454141925	0.6285344956989242	IRF2 KO	peak136661
28.608763119804394	0.4514775528227153	0.19498613130050496	2.3154341788899635	0.02058918283647974	0.19119523009036654	IRF2 KO	peak136665
88.27271185950217	-5.650877688101772e-4	0.11552564744620895	-0.004891448620301335	0.9960972042291313	0.9986449249634095	IRF2 KO	peak136666
693.5912706188041	-0.031595137514131934	0.05186061517581671	-0.6092318304944667	0.542370784790002	0.7746241484068795	IRF2 KO	peak136667
335.84507437827017	0.06982651298758547	0.09350666375465823	0.7467544042721438	0.45521182308562186	0.7169955891907861	IRF2 KO	peak136668
187.04882672654904	0.17985434732510566	0.08288739890605622	2.169863570323287	0.030017182805594924	0.22625886465315728	IRF2 KO	peak136669
52.779609256042214	0.3431476665535545	0.18415747596593238	1.8633382367655495	0.06241469371257484	0.30436185752749845	IRF2 KO	peak136670
23.6778293834815	0.5146497086071862	0.23113940173623795	2.226577142370874	0.02597554801424939	0.21257025943328112	IRF2 KO	peak136672
24.83811512903818	-0.18968793141026738	0.2681452239501679	-0.7074074585998182	0.4793133031741919	0.7345455281581835	IRF2 KO	peak136674
37.49565013304908	0.268694998048315	0.259262972545003	1.0363801487374937	0.30002482778404976	0.5947560935122785	IRF2 KO	peak136677
29.93755772979898	0.1219380301442233	0.21202295570230512	0.5751171128631596	0.5652120950707122	0.788773492749958	IRF2 KO	peak136678
47.15941068190393	-0.8449493297552072	0.24246674591337508	-3.484805005207098	4.924958052532307e-4	0.02323098034065714	IRF2 KO	peak136679
52.20318824335606	0.049968944738643786	0.19874775404781753	0.25141891528807697	0.80149024499628	0.9171482716220041	IRF2 KO	peak136680
32.89991530179168	-0.40649670550965716	0.20746128197741662	-1.959385874969705	0.05006761360299473	0.27899768185611445	IRF2 KO	peak136681
41.82115047653296	-0.17435992177216258	0.17410458924229882	-1.0014665468094492	0.3166013054955255	0.6088774021297467	IRF2 KO	peak136683
84.06786490064158	-0.152940582950377	0.1251600430043399	-1.2219601342344844	0.22172270306013195	0.5195748679296512	IRF2 KO	peak136685
148.7128416694339	0.13978530381309118	0.10773006467230792	1.2975514703187871	0.19444150754447567	0.49016321920709444	IRF2 KO	peak136686
56.09087814160551	0.013289746242558334	0.15887468817491943	0.08364923572927148	0.9333353196292478	0.9749584760314127	IRF2 KO	peak136687
96.1097568710334	0.14974728529822878	0.1254078712698922	1.19408202835973	0.2324458824730781	0.5308455998292326	IRF2 KO	peak136688
63.500388190656615	-0.16228661003563508	0.24607386569176262	-0.6595036396059984	0.509572409677982	0.7542454573219343	IRF2 KO	peak136690
45.6282088249538	-0.4139727785633741	0.23197667196390717	-1.784544864182651	0.07433517147596441	0.3274917675814483	IRF2 KO	peak136691
30.170129191234125	0.17108676655453717	0.24472933565068572	0.6990856494569894	0.4844985062516685	0.7380542254072776	IRF2 KO	peak136693
106.26294881955742	0.03815078324004768	0.12114325365794826	0.31492288747475444	0.752820203450769	0.8929827403775432	IRF2 KO	peak136694
81.29463549253575	0.07380331187741775	0.1610928706671642	0.4581413911848625	0.6468508635015491	0.8375884400396484	IRF2 KO	peak136695
32.06539524810012	0.18882923950279484	0.29969117137070556	0.6300794202216284	0.5286426235842661	0.7660511503852525	IRF2 KO	peak136699
141.30210082434274	0.0029718243835333445	0.10708546558789413	0.027751893006377377	0.9778600349874557	0.992174643525359	IRF2 KO	peak136700
36.8983310182468	0.4373416428244014	0.21964404071839091	1.9911382134201585	0.04646569432775875	0.27004243151601204	IRF2 KO	peak136702
24.283274363949104	-0.21013293199020588	0.233577566570941	-0.8996280553611529	0.3683182217868873	0.6519647119639622	IRF2 KO	peak136703
32.76571100743133	0.025915017499000916	0.23914947030375375	0.108363265308868	0.9137075395374028	0.967439502111564	IRF2 KO	peak136705
40.31615260909926	0.17677225059280594	0.19884325961435093	0.889002981220732	0.37400147760098007	0.6561942334104821	IRF2 KO	peak136710
238.71084655167158	-0.06200752053421743	0.0722093809943888	-0.8587183504458497	0.39049592381461157	0.6693528700873479	IRF2 KO	peak136711
223.87420224525198	0.004922981565926338	0.08030874161990738	0.06130069363091604	0.9511197384053016	0.982094239832618	IRF2 KO	peak136712
120.32712125200364	-0.06060889502122398	0.11060452448148657	-0.5479784421601029	0.5837067054238004	0.8002268328960177	IRF2 KO	peak136713
39.16402421899795	0.1576988549889453	0.17840999151438142	0.883912687010208	0.3767433479614637	0.6582723347543991	IRF2 KO	peak136714
31.30528234905179	-0.3274921199578342	0.22512554051841246	-1.4547088669001973	0.14574987680099005	0.43341566458588743	IRF2 KO	peak136720
70.05251354887571	-0.225217263495567	0.16948616342575046	-1.32882389301491	0.18390607749961355	0.47773103751304485	IRF2 KO	peak136721
23.667050467963573	0.11219415180332962	0.25373624934458033	0.4421684016104734	0.6583673497964952	0.8437619366599439	IRF2 KO	peak136725
74.63873190515142	-0.2934945659870382	0.17018373802515574	-1.7245746825919128	0.08460414927934491	0.3454669428906584	IRF2 KO	peak136726
71.3494525801943	0.030260797237295717	0.15881912032276593	0.19053623503138106	0.8488889517812894	0.9395659875001909	IRF2 KO	peak136729
252.35852196182233	-0.009628600240107865	0.11510534024690226	-0.08365033472343167	0.9333344458212715	0.9749584760314127	IRF2 KO	peak136730
33.88638739167464	-0.6903986862785206	0.24747338745649264	-2.7897896148526153	0.005274230151108769	0.10137594859506854	IRF2 KO	peak136731
61.25631668272422	0.2202552259112055	0.15020992389988239	1.4663160741497316	0.14256219836259895	0.4294053272470135	IRF2 KO	peak136733
30.185569738465748	0.32994029503244016	0.28907320771580525	1.1413727949385484	0.25371482084151764	0.552525851994579	IRF2 KO	peak136734
82.25239715890085	0.6149473941640484	0.22387700599725585	2.7468090857512455	0.006017815296342135	0.10816084686697133	IRF2 KO	peak136735
378.7872452838744	0.1840778537911386	0.09490121376798667	1.93967860349152	0.052418761485998534	0.28405743179094844	IRF2 KO	peak136736
238.93474659721758	0.15934929723835373	0.09095832647806473	1.7518934594380644	0.07979212942855105	0.3376782146178014	IRF2 KO	peak136737
28.768712453614327	0.10960807621670518	0.24804296180470214	0.44189149903396835	0.6585677224982711	0.843835437969316	IRF2 KO	peak136738
36.06091097865418	-0.4132253153414797	0.24855697961321696	-1.662497331535431	0.09641309795365059	0.3646675013924227	IRF2 KO	peak136739
25.282103672438954	0.45993909262755345	0.21356732080688767	2.15360239052416	0.03127136664784463	0.23029865488537565	IRF2 KO	peak136741
81.61697181626681	0.1421446525916249	0.15633468303693052	0.909232998272344	0.3632271493086697	0.6480741028630977	IRF2 KO	peak136742
116.10676115970666	-0.1309556288938628	0.10548408680795936	-1.2414728406596158	0.2144311252088429	0.5117077147228428	IRF2 KO	peak136745
28.639827953449835	0.11314826550788463	0.26166328525731164	0.4324193415083744	0.6654366631920818	0.8473378662391351	IRF2 KO	peak136746
81.82991357589718	0.2058694000553998	0.1527334457975676	1.34789992447534	0.17769057239310607	0.4704339564755558	IRF2 KO	peak136747
51.66970560808937	0.27283645365292	0.17742741366511927	1.5377356182843198	0.12411327097667238	0.4054462027069586	IRF2 KO	peak136748
74.86786248674707	0.1923909394915858	0.17238176292273305	1.1160747878986568	0.2643901231129374	0.5629470375383872	IRF2 KO	peak136749
167.5142136500214	0.22663960814454934	0.1518707801170775	1.4923187197025813	0.13561561157328922	0.42053381241241256	IRF2 KO	peak136750
113.97675208637008	0.26629354365670066	0.16581675357336473	1.6059507734776661	0.1082847263476825	0.38270525823845675	IRF2 KO	peak136751
1027.3892727193484	-0.09318018820567886	0.07362880964506315	-1.2655397887710744	0.20567789459822167	0.502795485582836	IRF2 KO	peak136752
314.65031367843693	0.006257679492287796	0.07642104429539952	0.08188424471274208	0.9347387632596006	0.9754815231172178	IRF2 KO	peak136753
58.36219523563634	0.0033497652361820876	0.1362527493038608	0.02458493684198393	0.980386034328012	0.9932219626585775	IRF2 KO	peak136754
27.15362613942547	-0.0810346382340104	0.22309392676136544	-0.3632310364086687	0.7164323049119228	0.8751647767531574	IRF2 KO	peak136755
27.6647567884589	-0.6747963657144993	0.2644463549792442	-2.551732527254772	0.010718877183451993	0.14263137778248033	IRF2 KO	peak136757
27.82832018325825	-0.3409790226468579	0.2511984457088801	-1.357408966781692	0.1746513006875181	0.4669985974113254	IRF2 KO	peak136759
33.14965492515185	-0.21802085722914427	0.22592986417636815	-0.9649935302884534	0.33454805229301215	0.6243920671175637	IRF2 KO	peak136761
74.28403698634331	0.047025258856855864	0.13211708313846549	0.3559362479080088	0.7218883092090126	0.87776873899738606	IRF2 KO	peak136762
49.508626826718825	-0.02049242343442316	0.17629864088921982	-0.11623699043318159	0.9074647213060842	0.9648602060902495	IRF2 KO	peak136763
34.30676828562657	-0.36933902285863546	0.20568175020465912	-1.7956820305697163	0.0725451013392126	0.3244224019013055	IRF2 KO	peak136764
26.79745040497912	-0.539419546973511	0.22237741430652305	-2.4256939431356996	0.015279149469136279	0.16801631292967242	IRF2 KO	peak136769
28.794440023695092	-1.0850704100398794	0.2486771070884114	-4.363370728991582	1.2807363300203058e-5	0.0014055778208645565	IRF2 KO	peak136770
43.477551511142266	0.09445707883400009	0.19537304579749862	0.4834703704824437	0.6287617929397393	0.8272903795325999	IRF2 KO	peak136777
70.2774802281296	-0.6685697938077155	0.18907269010739217	-3.536046339785888	4.061634406531613e-4	0.020432672178699866	IRF2 KO	peak136778
20.13276471473161	-0.8824708834197075	0.33733284659324486	-2.6160241800698074	0.008896025750393218	0.13029507914593272	IRF2 KO	peak136779
31.003560664736153	0.2908476791861195	0.249132462116999	1.167441917101634	0.2430319516376091	0.5415760759823739	IRF2 KO	peak136785
120.49013150183414	-0.23269723033596118	0.11201165755737637	-2.0774376114982975	0.037761187836683724	0.2487571152826445	IRF2 KO	peak136787
30.989782480414156	0.27374160280346055	0.29731203881460927	0.9207215553560338	0.357195819327232	0.6433697660400863	IRF2 KO	peak136788
158.33067382645794	-0.12363582524160681	0.1342951090747198	-0.9206279074006907	0.35724472680295116	0.6434045228460011	IRF2 KO	peak136789
56.98317140684295	-0.5131851317150434	0.20936495745257125	-2.4511510329100727	0.01424001891563438	0.16270966682812055	IRF2 KO	peak136792
44.25435951896721	-0.5861653460509559	0.19381342380666347	-3.0243795013686925	0.0024914369761983653	0.06533038809266338	IRF2 KO	peak136793
82.96623349753325	-0.11402719647548652	0.14926494947921515	-0.7639247986438007	0.44491205830403247	0.7097486997797828	IRF2 KO	peak136794
35.22199098899191	-0.14767642919690757	0.21830870304972974	-0.6764569031554712	0.49875059960613083	0.7472989086652005	IRF2 KO	peak136795
30.113187694648712	-0.8265887831168443	0.26018163693185814	-3.176968186011255	0.0014882336054251764	0.04740274399884815	IRF2 KO	peak136796
117.30275189883491	-0.7478958351328947	0.14876543753835086	-5.027349413334609	4.973057256223702e-7	9.665511840448189e-5	IRF2 KO	peak136797
43.4390623640674	-0.33196692023868696	0.218854251437056	-1.516840171296206	0.1293070419664353	0.41248780396224866	IRF2 KO	peak136798
50.03205525941867	-0.6934604495563762	0.20280353131672477	-3.419370683804203	6.276615821836042e-4	0.027380998676072212	IRF2 KO	peak136800
71.925435330997	-0.18374163182148318	0.20434067238782988	-0.8991926554530926	0.36855005172784755	0.652135202710623	IRF2 KO	peak136804
50.06918962276024	-0.08757085782823035	0.1948240692495261	-0.449486853270022	0.6530804897468111	0.8408834285081997	IRF2 KO	peak136808
24.950674112847466	-0.6415456695896515	0.267189670338948	-2.401087095828996	0.01634644531944519	0.17322352502695648	IRF2 KO	peak136810
115.19510463422182	0.05048497716159128	0.1148259117859977	0.4396653714858427	0.6601794864750138	0.8446809207159888	IRF2 KO	peak136813
40.223476240779235	0.1084446526540114	0.24935685970142912	0.43489741081861194	0.6636368940558159	0.8464480104193881	IRF2 KO	peak136814
66.44685526036659	-0.2105764726828526	0.1890950685807893	-1.1136010804686085	0.2654503627005622	0.5641511639196233	IRF2 KO	peak136815
35.193604183468224	-0.445783489846326	0.262429699535414	-1.6986777435462064	0.08937991918726353	0.3538609798199088	IRF2 KO	peak136818
51.06267656804879	-0.0492561903639208	0.18249759745603003	-0.26990048663949295	0.7872368127804841	0.9101260685098626	IRF2 KO	peak136820
67.00961589142082	-0.027116300699845528	0.17062955363919413	-0.1589191328319623	0.8737325864400443	0.9508938444274104	IRF2 KO	peak136822
277.6039812174597	0.2535699531270982	0.09436285533488203	2.6871797406639506	0.007205816583648071	0.11799969825611503	IRF2 KO	peak136823
814.9637728685202	-0.09762782796153224	0.0582858419519877	-1.6749835756332052	0.09393745422097707	0.36093416594706346	IRF2 KO	peak136824
893.5865822242334	-0.20917370969698387	0.08167559127397954	-2.5610308592112156	0.010436208576905687	0.14068611697783545	IRF2 KO	peak136825
298.62342236554633	0.06576971801614787	0.07395530089205234	0.8893171581053747	0.37383265271738836	0.6560461696049631	IRF2 KO	peak136826
215.79023569044978	0.1922812731486718	0.14685335645925526	1.309342038784252	0.19041851554469055	0.4855987946123098	IRF2 KO	peak136827
82.67880880164203	0.5038738800421615	0.23529920910187196	2.141417652721523	0.03224037263593643	0.23306858472815137	IRF2 KO	peak136828
33.67347872954122	-0.023777346769990507	0.19536391210609058	-0.12170797827327719	0.903130294467582	0.9631359315087911	IRF2 KO	peak136832
25.43168061892394	-0.23499796146966467	0.24888417599376422	-0.9442061172886802	0.3450643298149068	0.6331698992567759	IRF2 KO	peak136835
49.37500760039295	0.6086215227826797	0.2235954567391246	2.721976249690871	0.006489280602724691	0.11215204777386588	IRF2 KO	peak136837
303.94513976869104	0.15752304521221677	0.09641716675172989	1.633765547351458	0.10230808909625068	0.37417576170731975	IRF2 KO	peak136838
781.9044584890507	-0.052956441243764515	0.05667858554452964	-0.9343289133805075	0.3501342541952355	0.6375907198875814	IRF2 KO	peak136839
131.5059078840066	-0.0032771541457197228	0.09694755815057145	-0.03380336965919142	0.9730339488833123	0.9904795146183788	IRF2 KO	peak136840
87.52358268763187	0.20234787327498394	0.12034521996597478	1.6813951840562822	0.0926861803556747	0.3588790762504694	IRF2 KO	peak136841
54.65572904243573	0.11322261549949147	0.1438646384481182	0.7870079591540687	0.43127720695984945	0.7004812862023675	IRF2 KO	peak136842
38.671132330852316	0.1842963764263933	0.18394585388717677	1.0019055745579974	0.316389199997113	0.608736520069344	IRF2 KO	peak136843
27.792727484471012	0.0913466201955668	0.2575561847693411	0.35466677019374954	0.7228392481484258	0.8782426787434102	IRF2 KO	peak136844
43.74354517188404	0.04495534364518806	0.1900885469064341	0.23649685568545117	0.8130471468906305	0.9224468510411243	IRF2 KO	peak136845
30.968794437307007	-0.11843787471018118	0.26384734963347367	-0.4488878697273647	0.6535125470024226	0.8410659750217847	IRF2 KO	peak136849
116.72600035826827	0.024132019633398095	0.1292924925074837	0.18664671989366502	0.8519376331937076	0.9408211865803376	IRF2 KO	peak136850
1346.0809821162732	-0.14612215303504877	0.07927985768619197	-1.8431182560068924	0.06531174642195764	0.3100280608568572	IRF2 KO	peak136851
237.1959924488835	0.11528490940535263	0.0922571648126898	1.2496038615474059	0.21144429181585966	0.5088736372380503	IRF2 KO	peak136852
26.725924519354706	0.3161489911921545	0.24299931106845965	1.301028343669199	0.19324875310176806	0.4890542008985066	IRF2 KO	peak136853
21.615451407045622	-0.3940280629009517	0.3292677091963946	-1.1966799412630234	0.2314313282654389	0.529851827672515	IRF2 KO	peak136854
29.91511579636856	0.20647659938679933	0.242284612704014	0.8522068202450834	0.3940993119031642	0.6721268229379422	IRF2 KO	peak136856
32.80457988342425	-0.23774074473649853	0.21789505750295618	-1.0910791068919639	0.27523807536469413	0.5726865849132724	IRF2 KO	peak136859
76.18123157754171	0.10663391371561921	0.1263755299458801	0.8437860854968111	0.3987889523329225	0.6758509183389699	IRF2 KO	peak136860
42.49053803078326	0.06623003166212348	0.20138325525418674	0.3288755640508823	0.7422497449163162	0.8874752938666749	IRF2 KO	peak136861
69.46317378638147	0.20206457017136392	0.13362128504605683	1.5122184321286531	0.13047830346683928	0.4140222708510889	IRF2 KO	peak136862
135.85136911505433	0.052198844661705594	0.11612536364105859	0.44950425148334766	0.6530679418503351	0.8408750523958645	IRF2 KO	peak136863
175.08606748455543	0.08120737174376656	0.1116785683099056	0.7271526934193665	0.46713242214308437	0.7254097939521232	IRF2 KO	peak136864
50.052785864443855	-0.06937072639750563	0.1796608822467271	-0.38612037038891567	0.6994075240975413	0.8662287129182208	IRF2 KO	peak136865
32.45002841382975	0.1101355401718644	0.28022924411917427	0.39301943848882026	0.6943051244183527	0.8632086766073931	IRF2 KO	peak136868
28.909114040703177	-0.9765759353811243	0.2940670383347776	-3.320929611530795	8.971816119564032e-4	0.034845602322035464	IRF2 KO	peak136872
41.3942505978131	-0.5333248787551172	0.2282111310842961	-2.3369801298522943	0.019440217286779107	0.18651951836058356	IRF2 KO	peak136874
25.690805847597964	-0.6344280147588497	0.34017516964473954	-1.8650038902645711	0.06218085891476271	0.30381604448282223	IRF2 KO	peak136877
46.916699109998206	-0.01833478269502209	0.13933276625730087	-0.13158988504659339	0.8953086865128239	0.9600403524131748	IRF2 KO	peak136881
113.80370660667383	0.06679599411250542	0.11604126845168565	0.5756227504555094	0.5648702001114841	0.7885335952924538	IRF2 KO	peak136882
51.120437210179134	0.05164233147007603	0.1734055647129873	0.2978124234683701	0.7658463320178682	0.8996190969941548	IRF2 KO	peak136883
25.67088519059693	-0.23732956646110076	0.31699558564884234	-0.74868413695832	0.45404760695200974	0.7161547840716322	IRF2 KO	peak136884
34.02660860807392	-0.3820448671310026	0.20708244307108092	-1.8448926015416283	0.06505316312534556	0.3095714591705054	IRF2 KO	peak136885
20.245374487629167	-0.03335207000967125	0.2914920797769136	-0.11441844332510319	0.9089060943474895	0.9652802992541957	IRF2 KO	peak136888
40.28837779039065	-0.37701862166702826	0.2527385313453172	-1.491733847071806	0.135768932233719	0.4207553238740668	IRF2 KO	peak136889
55.93031883455732	-0.03874512827329098	0.15967227124618275	-0.24265408120583273	0.8082733822360098	0.9202538441477909	IRF2 KO	peak136891
63.04933420267609	-0.0047626369531258445	0.13187349182449962	-0.03611519561083645	0.9711905058870067	0.989881725746229	IRF2 KO	peak136892
156.72030226854423	0.06681818470304862	0.12286803263275115	0.543820742232979	0.5865648337482394	0.8019803525648697	IRF2 KO	peak136893
119.80473233835502	0.35516513669136296	0.13745092526442662	2.5839414031451593	0.009767838804116975	0.13658738773110335	IRF2 KO	peak136895
228.94116160783727	0.19336041546532723	0.0880063916002463	2.19711786779798	0.02801202933558352	0.21950301268876643	IRF2 KO	peak136896
152.78947362807142	0.17466103700934818	0.09949148082821237	1.7555376154359168	0.07916739242325938	0.336582489555369	IRF2 KO	peak136897
39.517494812237025	0.3961420884278355	0.21294069643002225	1.860339968212783	0.06283744219642881	0.30513007398164205	IRF2 KO	peak136898
31.892514457217292	0.15157769507291385	0.23503961677349364	0.6449027493904929	0.5189902099082707	0.7600946937510256	IRF2 KO	peak136900
174.79897629766975	0.3538104795252197	0.17809164624645973	1.986676449919408	0.046958263194951076	0.271486583950388	IRF2 KO	peak136901
207.51691699113744	0.06587968458302294	0.09205651177392336	0.7156439377674153	0.47421123588058506	0.7308191782400342	IRF2 KO	peak136902
457.8223094908437	0.02671859383455682	0.0772391648127844	0.3459202840853923	0.7294026241532747	0.8812414254008069	IRF2 KO	peak136903
160.40084111986837	-0.0677945260613626	0.08821943906771104	-0.7684760499250998	0.44220441413119993	0.7079169762815252	IRF2 KO	peak136904
70.0766601164029	0.31232064962095746	0.15222551660239164	2.0516970912092836	0.04019910962521724	0.25476347565270796	IRF2 KO	peak136905
43.87736446301843	0.6423365471868547	0.29357826657801284	2.1879567403746014	0.028672753582486884	0.22152246188285704	IRF2 KO	peak136906
28.07854806989123	0.11703906387263587	0.23308383081908507	0.5021329169910512	0.6155740269018983	0.8196298250216986	IRF2 KO	peak136913
45.286288812247484	-0.22742499195697308	0.21165090737310693	-1.0745287831724668	0.28258575145931686	0.5793676041935333	IRF2 KO	peak136915
26.059426519904278	-0.5926625283776359	0.32297138621355415	-1.835031069860032	0.06650108600760167	0.31218630059817076	IRF2 KO	peak136916
26.058960122257734	-0.15215569053083358	0.30377559265130233	-0.5008818819275251	0.6164542543177244	0.8200376059233598	IRF2 KO	peak136917
68.78106731056188	0.06153277249443556	0.20047603790792254	0.30693330303493527	0.7588941395910133	0.896051325835472	IRF2 KO	peak136921
28.519308959068415	-0.2786634856966806	0.2895710460201973	-0.9623320063472233	0.3358828563799874	0.6253572060407577	IRF2 KO	peak136924
163.722528411924	-0.39768322459871214	0.11909939381014822	-3.339086891010073	8.405426802357288e-4	0.03335921510578285	IRF2 KO	peak136925
39.786528494038805	-0.26741252903801743	0.1721742543393282	-1.5531504989764013	0.12038718408930021	0.40054792842412873	IRF2 KO	peak136926
40.86433445117025	-0.23408806370237475	0.19254570495060266	-1.215753235121135	0.22407893816720825	0.5218021312202928	IRF2 KO	peak136927
21.567599293655025	-0.6262080085458924	0.3586268410885068	-1.7461269955288938	0.08078888686125392	0.33917342431025715	IRF2 KO	peak136930
29.78284507647624	-0.044306645407404144	0.2286287680131383	-0.1937929587446232	0.8463380006056029	0.938292858337787	IRF2 KO	peak136935
43.854167045937	0.1712200592079492	0.23352860228130876	0.7331866740747129	0.4634445818865023	0.7229427615137066	IRF2 KO	peak136939
791.8582276483837	-0.1649906120255301	0.10361898769305528	-1.5922816435369214	0.1113214356029858	0.38730663979477736	IRF2 KO	peak136940
170.43470331234482	-0.004138792743653207	0.0963210952358536	-0.042968705178433486	0.9657264804529874	0.9878385609161506	IRF2 KO	peak136941
45.7611029298302	0.2803713362551758	0.196307802608186	1.4282230890983665	0.15322765689166493	0.4423249887577342	IRF2 KO	peak136942
50.756881499848376	0.2765524028177211	0.2645780545517824	1.0452582822344214	0.2959036131071509	0.5909667319181564	IRF2 KO	peak136946
62.525839112343604	0.18158701237012692	0.17623843881772594	1.0303485073306438	0.3028464360047883	0.597444865312019	IRF2 KO	peak136947
474.2517132496859	-0.010173353160750182	0.054374731129124165	-0.18709707523135016	0.8515845212962689	0.9407368461530244	IRF2 KO	peak136948
187.75196490415524	-0.05766724498871531	0.08595507947496778	-0.6708997925539633	0.5022843685244146	0.7497682269308726	IRF2 KO	peak136949
489.2630237591552	0.0400789305070796	0.07449449956340629	0.5380119437270166	0.5905688029102294	0.8044198562422309	IRF2 KO	peak136950
54.897690835961356	0.43524285039091154	0.22559255216701954	1.929331647742854	0.053689703267059706	0.2870183686156586	IRF2 KO	peak136951
27.659733261358987	-0.005445671690751867	0.218172447465449	-0.024960400609771196	0.9800865494951044	0.9931207611703895	IRF2 KO	peak136953
34.93160225291698	-0.2140600276575623	0.23009206148638006	-0.9303233943611446	0.35220366865237257	0.639401238417619	IRF2 KO	peak136956
82.67895880734018	0.02396846034987605	0.13146477244864174	0.18231850178145334	0.8553327796958217	0.942516803082336	IRF2 KO	peak136961
274.56364230796845	-0.09680227814594025	0.10296917348144848	-0.9401093052706762	0.34716149622912	0.6349858549360472	IRF2 KO	peak136962
28.656684635063055	0.1345689611298401	0.27796552598334895	0.4841210457799764	0.628299965999302	0.8270599555205193	IRF2 KO	peak136964
30.888673603078647	-0.5182938188517403	0.2490994269219583	-2.0806704586041436	0.037464079827867675	0.24803933020521532	IRF2 KO	peak136969
33.825393172600286	0.4854475957328219	0.23004184193324276	2.1102578194174644	0.03483615468163712	0.24117669495124486	IRF2 KO	peak136971
30.006206175029952	-0.15819681596949628	0.2506405163765474	-0.6311701645708023	0.5279292676984942	0.7655758511441196	IRF2 KO	peak136973
21.729126923978683	-0.20058557622564574	0.30316193284034604	-0.6616449972671206	0.5081987625037159	0.7533795885949872	IRF2 KO	peak136975
26.794045865056987	-0.10665175403894192	0.25581194268091717	-0.4169146792805222	0.6767408160760553	0.8537512891836954	IRF2 KO	peak136986
23.306714860288437	0.21477403451021676	0.3383347237004254	0.6347974933261239	0.5255604983637596	0.7640563188431164	IRF2 KO	peak136987
31.66021558216039	-0.39529672952480194	0.23133390157259903	-1.7087712904921841	0.08749332268621617	0.35057790915674747	IRF2 KO	peak136990
33.61279109816313	0.7075160146685304	0.37651864326248896	1.8790995541096953	0.060230901024394615	0.2996702440900522	IRF2 KO	peak136997
188.95598100737197	0.15002594335715858	0.11864097695648707	1.2645373226501861	0.20603723342938224	0.5031585749118793	IRF2 KO	peak136998
42.07168949307261	0.04158993613736664	0.22607263807802128	0.18396713769055628	0.8540392352073447	0.9417814269006052	IRF2 KO	peak136999
48.30763564719351	-0.45530266715451473	0.20312173196987338	-2.2415261170677905	0.024992015732929213	0.2090203082754029	IRF2 KO	peak137001
34.39883526701155	-0.1792890671000495	0.2950029807581636	-0.6077534085902216	0.5433510346250978	0.7752519888742847	IRF2 KO	peak137004
229.09384533810643	0.004710030521671003	0.14852786346416483	0.03171142714785894	0.9747021819246598	0.9911332278915016	IRF2 KO	peak137005
108.16630906978311	0.05292341483444488	0.19443366215853933	0.2721926555664607	0.7854738887319678	0.9089843668715487	IRF2 KO	peak137006
29.98798251616297	-0.2821544102385558	0.23995084224739513	-1.1758842252683064	0.239641143339732	0.5382928330302752	IRF2 KO	peak137009
135.742133455606	-0.21662165544967069	0.13770163318369655	-1.573123356937193	0.11569025758247767	0.39386020327462445	IRF2 KO	peak137012
163.256242664923	-0.31211889018486144	0.10726644239545552	-2.909753350765409	0.0036171408859761423	0.08196732221013515	IRF2 KO	peak137013
56.88315166898706	-0.15673267597699644	0.15091546629513938	-1.0385461465591643	0.29901586292445936	0.5937225866386212	IRF2 KO	peak137014
48.207500393926225	-0.17124089025496023	0.16272208836364488	-1.0523518471092743	0.29263815244900665	0.5881247966553119	IRF2 KO	peak137016
96.05135274696177	0.20851484129302503	0.14007342923064875	1.4886109552560376	0.13658984509482977	0.42177790004430193	IRF2 KO	peak137018
723.0545024347966	-0.4358513162314841	0.0969828636278499	-4.494106483635772	6.986266522335248e-6	8.528147800422572e-4	IRF2 KO	peak137023
92.36396526617531	-0.10148546263189398	0.14741275890873634	-0.6884442254738881	0.49117308179821456	0.7422668228092115	IRF2 KO	peak137024
34.49668491690397	-0.07023290659562671	0.189199743142216	-0.371210369682345	0.7104808501460904	0.8721544827065426	IRF2 KO	peak137025
45.23588544731338	-0.31273410385242134	0.18988532096600702	-1.6469630314836528	0.0995656447166172	0.37012354900157673	IRF2 KO	peak137031
20.677726492511777	-0.10009131625290763	0.2546195506807937	-0.3931014566056951	0.694244548310846	0.8631537358206824	IRF2 KO	peak137032
46.33014085999663	-0.24998284491225484	0.1629956616064043	-1.5336779055868608	0.125108911894962	0.4065418839300155	IRF2 KO	peak137034
73.22992943306896	0.029940290538840505	0.2166648482411709	0.13818711610068743	0.8900925372694491	0.9576069623345831	IRF2 KO	peak137036
30.654870104456254	-0.2408215938683646	0.25439142896190814	-0.9466576560817407	0.34381325404041313	0.6321773827256609	IRF2 KO	peak137038
118.33630633573844	0.39367140008265356	0.2713416792247528	1.4508327699873003	0.14682643221667532	0.4348329674449879	IRF2 KO	peak137040
65.52423241173773	0.5309168947636688	0.21137470432601077	2.511733352657074	0.012013982735172717	0.1507443970873191	IRF2 KO	peak137041
249.7050099469023	0.4035230703264805	0.15257633687172398	2.6447290490774846	0.008175635334486469	0.12503524787456985	IRF2 KO	peak137042
221.80958748108435	0.1323528680054236	0.0940591259665414	1.4071241535085495	0.15939057708092608	0.4494952520281618	IRF2 KO	peak137043
1175.6094667181387	-0.1861631800854766	0.08235765340647808	-2.260423559746949	0.023794975661064473	0.2041410457705957	IRF2 KO	peak137044
56.467447898572246	-0.11711784430023363	0.1489897275267348	-0.7860799952078437	0.4318206233184145	0.7007958945277243	IRF2 KO	peak137045
28.015932507508158	0.08600956216866426	0.2193721227480535	0.39207152254001437	0.695005368158941	0.8636829761300765	IRF2 KO	peak137048
67.34071241237602	0.3259328391422729	0.33925138151403833	0.9607413761667635	0.33668222148327126	0.6261817870039444	IRF2 KO	peak137050
624.9985848147154	-0.19350721734153675	0.08225100555696548	-2.3526425729533162	0.01864054224060398	0.18307698907491354	IRF2 KO	peak137051
155.85949164976537	-0.11293696013815754	0.09467395763034851	-1.1929041836311138	0.23290690058062075	0.531221589329957	IRF2 KO	peak137052
63.48750912402817	0.32104412670418025	0.1697081038523317	1.8917430542004683	0.05852522389823076	0.296124943551234	IRF2 KO	peak137053
31.45041360761482	-1.0341635765873762	0.23689171327150585	-4.365554042838564	1.2680094591610925e-5	0.0013949106429791119	IRF2 KO	peak137056
43.46976748697394	-0.0341009114848893	0.181861249271236	-0.18751059734572523	0.85126031557032	0.9405317751126009	IRF2 KO	peak137058
72.788959790349	-0.1224531963514351	0.13904029025852346	-0.8807029683536529	0.378478609749049	0.6597564027685	IRF2 KO	peak137059
28.351657811425035	0.036643427504638074	0.22749039257971032	0.16107681335069388	0.8720329020286977	0.950275011477808	IRF2 KO	peak137063
93.80480424761204	-0.010580229423249045	0.1674155587305329	-0.06319740831423361	0.949609308521829	0.9812918634401725	IRF2 KO	peak137064
25.77381625039269	-0.17356458001897307	0.2837595375358366	-0.611660779849746	0.5407622158169065	0.7736002939020139	IRF2 KO	peak137065
20.22123101820248	0.050165735810005725	0.34060314387915264	0.14728500517835716	0.8829070675354316	0.9546721226911683	IRF2 KO	peak137069
35.17554536839192	-0.24290690235114434	0.22581771073406617	-1.0756769323430226	0.2820717674850588	0.5788775407869278	IRF2 KO	peak137071
33.75673756931984	-0.13802495822809197	0.1884469681876869	-0.7324339550563834	0.4639037402487708	0.7232719905099241	IRF2 KO	peak137073
35.49957791210384	-0.06519114947611547	0.2177516006116503	-0.2993831011712323	0.7646477545310192	0.8988940547617918	IRF2 KO	peak137074
24.213663049546792	1.1096379816443935	0.2139174854700992	5.187224313177969	2.1345157149977252e-7	4.825683188646042e-5	IRF2 KO	peak137076
32.329063473792516	0.024824121309651663	0.2470696050574084	0.10047420160761418	0.9199678633137489	0.96977364243477	IRF2 KO	peak137078
267.4950066987216	0.1210408690296317	0.09305214725237798	1.3007853403032401	0.19333194122917613	0.4891296984000755	IRF2 KO	peak137080
23.807482724763293	0.6189925797293939	0.25059366368940156	2.4701046731038043	0.013507352226972861	0.15874741256944305	IRF2 KO	peak137081
115.56577109747994	-0.220816289982649	0.17280554978805507	-1.2778310086306766	0.20130901832374967	0.49812697576295817	IRF2 KO	peak137082
34.320566567204196	0.4343185164149149	0.23545220439616557	1.8446143561439852	0.06509365714927427	0.30967944100690603	IRF2 KO	peak137086
46.14433816435672	0.05403633675933791	0.1669625349700098	0.3236434854624365	0.74620796172962	0.8895001603400492	IRF2 KO	peak137089
27.57387740875731	0.09665998007191187	0.2016829827260352	0.4792669107002158	0.6317487588949733	0.8290112618727967	IRF2 KO	peak137093
166.37784603557435	0.07181853967520227	0.09293927987094999	0.7727468921098298	0.43967218913905204	0.7060814485262132	IRF2 KO	peak137094
163.44740329290323	0.024169733910429692	0.0824451319968674	0.2931614435567651	0.7693987535471492	0.9014213782263906	IRF2 KO	peak137095
72.79398954508389	0.1433633705777633	0.16339079924729205	0.8774262151737368	0.3802551793517818	0.661288562341839	IRF2 KO	peak137097
231.01846987349538	0.03735633231837387	0.10838650054990796	0.34465853338601576	0.7303510955954826	0.8817105643489461	IRF2 KO	peak137098
63.17910201151179	0.7910832912222898	0.2820186697710111	2.8050741884025645	0.005030499969876626	0.09856972904314633	IRF2 KO	peak137099
61.39371940588603	-0.25462384673113864	0.17851497126707577	-1.426344496060202	0.15376892659349978	0.44293159139141425	IRF2 KO	peak137101
40.558571579745504	-0.2205204541180023	0.18040797346401627	-1.2223431696714158	0.22157788056373912	0.5193821305717382	IRF2 KO	peak137102
20.695502947787162	-0.28039996678751467	0.3322452656902179	-0.8439547398967506	0.39869469754166637	0.6757652474318635	IRF2 KO	peak137103
121.67585468941061	-0.3102841643423297	0.14316176183131807	-2.1673676013286665	0.030206835625379378	0.22686437897360515	IRF2 KO	peak137106
25.883439134122394	-0.48894809820532326	0.2692366934612775	-1.8160529752444214	0.06936224622435751	0.3182895925800168	IRF2 KO	peak137107
45.707281156961834	-0.012421201281863269	0.19300970458264513	-0.06435531989814851	0.9486873057939363	0.9809457122854462	IRF2 KO	peak137108
27.60381143431959	-0.28688880564773717	0.22768043874398525	-1.2600503022147134	0.20765121667969316	0.5047890153124306	IRF2 KO	peak137109
36.773339714421006	-0.6232944005636459	0.17850050448129612	-3.4918355125935054	4.7971356546603824e-4	0.022799501287655014	IRF2 KO	peak137110
181.02143651054243	-0.762259865988619	0.11327414853196308	-6.72933653324729	1.7043844275772148e-11	1.1626575340276725e-8	IRF2 KO	peak137111
26.677919073912015	0.15310868193332033	0.26419539625409305	0.5795281980843687	0.5622328256081601	0.7869235135352902	IRF2 KO	peak137114
84.04993885630678	0.018845715423817515	0.12844988584021358	0.1467164824674178	0.8833558082671833	0.9548041829866384	IRF2 KO	peak137115
239.96633353843512	-0.08742480649021886	0.08717024066902261	-1.0029203294523736	0.3158993029978957	0.6084826307257061	IRF2 KO	peak137116
57.34538811484524	0.2666583035040495	0.1546468439292345	1.72430485310176	0.08465282365081714	0.34558457343486604	IRF2 KO	peak137117
32.930997698215904	0.397174268245571	0.23379215674113285	1.6988348701763487	0.08935030142683376	0.3538309102560966	IRF2 KO	peak137118
22.997999899302872	0.5164751648325603	0.27451941353690384	1.8813793828942817	0.05992032938681303	0.29888855160203837	IRF2 KO	peak137119
54.30470750280307	0.49711174355591203	0.16316736610561533	3.0466370538465424	0.0023141695261712507	0.06251986629042734	IRF2 KO	peak137122
27.985588478539015	-0.024006182595316596	0.25214325849523045	-0.09520850463575134	0.9241492149534859	0.9715099772838514	IRF2 KO	peak137126
91.77501865008645	-0.07715963519815076	0.13483197712044673	-0.5722651024335519	0.5671423881307671	0.7900809425914538	IRF2 KO	peak137127
160.30737945209046	-0.13510413538131377	0.12294977549444533	-1.0988562999646758	0.27183075045829236	0.5697931054876852	IRF2 KO	peak137128
74.99154606600844	0.12811078371303564	0.15105539979987162	0.8481046283864426	0.3963797042399609	0.6738522764058853	IRF2 KO	peak137129
60.093898927044734	0.5971365345828585	0.2295665148036479	2.6011482340688903	0.00929122971362425	0.13306241915693637	IRF2 KO	peak137130
56.85007069615566	0.11327483137979845	0.161150730998622	0.7029123025248148	0.4821104037855197	0.7362548153153168	IRF2 KO	peak137131
26.765185411989403	-0.0949948751804759	0.2340439989537446	-0.40588468666205907	0.6848273301952106	0.8581307742937393	IRF2 KO	peak137133
129.5727798904452	-0.041971778237173345	0.12584718299089298	-0.3335138478245529	0.7387464381805728	0.8857675581775992	IRF2 KO	peak137134
48.09277924151155	0.2300068533532063	0.1601102003220352	1.436553404408873	0.1508449315085349	0.43936279132871575	IRF2 KO	peak137135
225.00418006434796	-0.11109228737798271	0.07856399548138081	-1.4140356113165211	0.15735144676503265	0.44714274431442985	IRF2 KO	peak137136
32.92485592231312	0.3279736757402233	0.22058713380582065	1.4868214210033361	0.13706198235653042	0.4222894029874637	IRF2 KO	peak137137
31.169380027224843	-0.19133102637910573	0.28505181890390036	-0.6712148938913077	0.5020836418890995	0.749624761654919	IRF2 KO	peak137138
367.82851996190044	0.038350292496852394	0.11322579604651928	0.3387063181352774	0.7348309805431543	0.8840129262110148	IRF2 KO	peak137139
73.67012668159629	0.05677805195756007	0.15507865087689565	0.36612423203650096	0.7142723764507554	0.8741746799201777	IRF2 KO	peak137140
39.218706547742876	0.2827993784888439	0.20694225187189325	1.3665618109921298	0.17176269418810894	0.4640866602302162	IRF2 KO	peak137141
30.338938666491497	-0.07643345379053058	0.2466278521989299	-0.30991412003571844	0.7566262648767548	0.8948546319160652	IRF2 KO	peak137142
153.65280009565203	-0.3425361696366476	0.13956441184880541	-2.4543231694891388	0.0141150066639328	0.16191940708539185	IRF2 KO	peak137143
46.213063038298806	0.019886883388027573	0.20194916476576436	0.09847469986367044	0.9215553608832168	0.9705147585149847	IRF2 KO	peak137144
29.827342901640076	-0.5593983196286388	0.28658939819538626	-1.9519156087109033	0.050948224813907456	0.2809305442294904	IRF2 KO	peak137146
35.4600391784254	-0.9784938716438903	0.23949217817008653	-4.085702836394796	4.394359146731052e-5	0.0037470528116366007	IRF2 KO	peak137147
31.257944162483955	-0.2651607630168004	0.22857073140901674	-1.1600818765474723	0.246015472240846	0.5446917906390487	IRF2 KO	peak137148
51.85917023225672	-0.05000945150827893	0.20016817829690303	-0.24983717159128818	0.8027132723048898	0.9177332953273397	IRF2 KO	peak137149
45.35435297261014	-0.3013956866755976	0.21162565531682404	-1.4241925735534244	0.15439073409329396	0.4436175855667059	IRF2 KO	peak137150
32.44549035301095	-0.21295437651895446	0.2036421746590222	-1.0457282577910227	0.29568651241924093	0.5908367152354693	IRF2 KO	peak137155
40.895482408259	-0.25767425526294746	0.18059121629602296	-1.4268371438429814	0.15362684202172472	0.44282512398490437	IRF2 KO	peak137157
31.349805656406765	-0.4640189675168072	0.21958058072824369	-2.11320584897753	0.03458315290506861	0.24041903675576706	IRF2 KO	peak137161
26.57282103630482	-0.4164404669135169	0.2918332915509895	-1.4269806734532746	0.15358546542233584	0.4428007099933637	IRF2 KO	peak137163
34.07860529659565	-0.5424709199868966	0.21429041445637229	-2.5314754342282493	0.011358377349391586	0.1467760973109233	IRF2 KO	peak137164
28.95756988725637	-0.17929756804204824	0.22438621852571933	-0.7990578441941925	0.42425687201185813	0.695523173416007	IRF2 KO	peak137166
76.52709964589711	-0.01267589719242342	0.16594271797043597	-0.07638718557497493	0.9391110642478919	0.9769731914891434	IRF2 KO	peak137167
35.01929713233722	-0.31640569676625485	0.20728934017777706	-1.526396371829331	0.12691118068115279	0.40891317211366573	IRF2 KO	peak137171
59.40409480883479	-0.25706513775305234	0.17548298291914566	-1.4649006614589857	0.14294802232947706	0.4298907399999447	IRF2 KO	peak137174
21.434467354502935	-0.05573551103235701	0.2738824728588547	-0.20350156200422617	0.8387430249225927	0.9346081974619093	IRF2 KO	peak137175
22.36169932148156	0.2712821829703512	0.2577948530332562	1.052318072988661	0.2926536425172519	0.5881282848651215	IRF2 KO	peak137177
52.69080011268502	-0.07264309129815996	0.14542794163320957	-0.4995126141672032	0.6174183025624194	0.8205031478305114	IRF2 KO	peak137179
590.9921064031558	-0.1421125404515945	0.08517822868364444	-1.6684138969290674	0.09523359143847052	0.3629616036445927	IRF2 KO	peak137180
203.55383562425692	-0.0724611969376437	0.09062864270924557	-0.799539690449888	0.4239775418450549	0.6952630150853494	IRF2 KO	peak137181
28.393837261237323	-0.31621230493701863	0.2764035271830228	-1.1440241308050896	0.2526136296866898	0.5514740404298337	IRF2 KO	peak137183
56.358034979525854	-0.2514793870771219	0.17497205077829864	-1.4372546127139083	0.15064566023076723	0.43911061823528014	IRF2 KO	peak137185
27.50467393288384	0.19054624204865062	0.2556222200511094	0.7454212783636437	0.45601708441036615	0.7176547335234722	IRF2 KO	peak137187
54.73206302860046	0.24686103013394678	0.15826661508576195	1.5597795530041318	0.11881198498930051	0.3981284363002013	IRF2 KO	peak137188
293.2239209454873	0.011682842073046002	0.08193257368343325	0.14259093237062892	0.886613259219903	0.9561980357973674	IRF2 KO	peak137189
105.26856854947336	0.10142776022123129	0.10677433706431784	0.9499263869007595	0.34214965807391573	0.6308249814523684	IRF2 KO	peak137190
29.733043272903114	-0.290704122474796	0.21687826740096894	-1.340402272475445	0.18011459732610277	0.47323227346172875	IRF2 KO	peak137195
48.60003663275559	-0.6480667766291318	0.24580009183104157	-2.636560351957073	0.008375130048708912	0.1264767333237474	IRF2 KO	peak137197
27.88515934815869	-0.36232876626411864	0.2790858765915345	-1.2982698038654856	0.19419463883319618	0.4899390861070997	IRF2 KO	peak137199
47.190418878972494	-0.3424921771128927	0.1759305467212063	-1.9467465059131166	0.05156513311445377	0.2821453432139688	IRF2 KO	peak137200
31.90037741493176	-0.2025144254519761	0.2710519344742596	-0.7471425202877784	0.4549775360653156	0.7168066541163687	IRF2 KO	peak137201
42.053882271638194	-0.2643630933748462	0.19186473177724836	-1.3778618453013407	0.16824594704126758	0.46010397917906354	IRF2 KO	peak137203
66.55081997061302	-0.4574651925027731	0.16765051889679325	-2.7286834273647056	0.0063587715156366185	0.11090194812833586	IRF2 KO	peak137205
34.38611332214183	-0.5859879960400451	0.187943590628095	-3.117892949058344	0.0018214895116609132	0.053834776762891445	IRF2 KO	peak137207
80.53255040980349	-0.285950509586634	0.1524571127021926	-1.8756127839388208	0.060708469697548686	0.3006439000614885	IRF2 KO	peak137208
42.71203253597833	0.0235693629474217	0.18789614527837634	0.12543824628494993	0.9001766110622763	0.9620436742249702	IRF2 KO	peak137209
69.2425135568831	-0.3620980610974445	0.19242827368656923	-1.8817300293783055	0.05987268031492663	0.2987827171191622	IRF2 KO	peak137210
52.44561702398158	-0.5617031118030328	0.16195568068849675	-3.4682519897736994	5.238558173157038e-4	0.02421115095903465	IRF2 KO	peak137212
61.54316513288325	-0.41466746024906237	0.1757211999824719	-2.3598032581750252	0.018284629313230733	0.18197055476005322	IRF2 KO	peak137215
30.76320651692743	-0.38888477609887323	0.23377728840550469	-1.6634839883347552	0.0962155933271535	0.3643006429946404	IRF2 KO	peak137218
59.53051583200991	0.018194790411838135	0.1550579850703894	0.11734184733265116	0.9065891646908325	0.9645627401325442	IRF2 KO	peak137221
72.03709103999275	-0.7233123456273532	0.16214209600342466	-4.460978138657317	8.158641360611423e-6	9.737191524379809e-4	IRF2 KO	peak137224
66.47393993389034	-0.37715920563927485	0.1551357380470179	-2.431156162901465	0.015050726016920736	0.16686371613330317	IRF2 KO	peak137225
35.75334917829504	-0.2926662586031938	0.20280316041739993	-1.4431050186833472	0.1489908898048705	0.43721420912753106	IRF2 KO	peak137226
38.473234464462	-0.28512970910724905	0.23675704095235525	-1.2043135357677843	0.2284684169280975	0.5267253280979317	IRF2 KO	peak137227
240.43286803995514	-0.38859060205406826	0.11243349322474532	-3.4561818805834625	5.478854952622678e-4	0.025030776599047008	IRF2 KO	peak137228
25.090010570117375	-1.0927486250288931	0.2876095736695648	-3.7994167269423174	1.4503703508765702e-4	0.009588291592778315	IRF2 KO	peak137231
33.78172536588458	-0.42078380362760703	0.21391404083782006	-1.9670695854257938	0.0491751890726834	0.27670613041747694	IRF2 KO	peak137234
31.075167661186295	-0.25362669751902545	0.19934717768677604	-1.2722863722582318	0.20327138877815148	0.5002784865035028	IRF2 KO	peak137235
37.58683651420293	-0.2516404219290754	0.24044273355440027	-1.0465711240641073	0.29529742565016726	0.5905712109444774	IRF2 KO	peak137239
51.38123022480874	-0.07575916479504846	0.18743074131479348	-0.40419818149152764	0.6860669908888078	0.8587330561714578	IRF2 KO	peak137241
34.66540159979243	0.19435820925630856	0.18414603125261672	1.0554569541044438	0.2912163866453106	0.5871583941692469	IRF2 KO	peak137244
39.08666484710339	-0.07660921104921598	0.23579854708470455	-0.32489263397240564	0.7452623319792495	0.8891509210204336	IRF2 KO	peak137247
54.37196283831689	-0.13271721058299893	0.1741910711805358	-0.7619059328560396	0.44611614880531114	0.7106970941781862	IRF2 KO	peak137249
36.777345797723946	-0.7646184666119266	0.23678605679201412	-3.2291532574637403	0.0012415733970064017	0.04231798024030257	IRF2 KO	peak137251
37.47555086693669	-0.29497411731485823	0.1938424073906567	-1.521721285272668	0.12807893191019573	0.4104381908959996	IRF2 KO	peak137254
22.421779113867913	-0.4502493716709209	0.3040711633196283	-1.4807368339550024	0.13867671453897756	0.42460399549492006	IRF2 KO	peak137255
27.342097556730433	-0.38828181863302486	0.2548351037579259	-1.5236590756423545	0.1275938975282409	0.4098704695314301	IRF2 KO	peak137256
47.185538370048725	0.23778766222821476	0.19472419208726668	1.221151104438266	0.22202881331360266	0.5198390714272709	IRF2 KO	peak137257
29.280425126448417	-0.2096896102413475	0.2408850700046673	-0.8704964995849872	0.38402913131849203	0.6642351537100508	IRF2 KO	peak137259
29.843790716315265	-0.4946867214371386	0.24065800939683807	-2.0555589347596346	0.039825049483591536	0.253679035837787	IRF2 KO	peak137261
60.49245705232029	-0.07856455735616628	0.1904112490514213	-0.4126046005556616	0.6798963300693388	0.8554410201659126	IRF2 KO	peak137263
22.241524847155635	-0.3226955398299114	0.3379395247129673	-0.9548913821311563	0.3396326282952075	0.6284258074640147	IRF2 KO	peak137264
18.707784111864154	-1.542905810848167	0.48196653580554955	-3.2012716573141	0.0013682247114287249	0.0450442750987512	IRF2 KO	peak137265
23.957513610933404	-0.5945568476616194	0.3013356482687911	-1.97307172608823	0.04848739103874875	0.2751276386117136	IRF2 KO	peak137268
25.369191275482326	-0.19813922628590758	0.28097044392190285	-0.7051959754919325	0.4806882854867952	0.7352797519768445	IRF2 KO	peak137269
32.8714353511524	-0.373974600613488	0.21497619019637268	-1.7396093970773052	0.08192762807219363	0.3411392083895332	IRF2 KO	peak137270
86.86083838057657	-0.592601380589614	0.13660820253364322	-4.337963384326581	1.4380910539086796e-5	0.0015513546593948207	IRF2 KO	peak137271
30.39469311055979	-0.17736969535121996	0.3442867337348956	-0.5151801622649698	0.6064271301103281	0.8142333316559883	IRF2 KO	peak137273
68.15300391867616	-0.75783067439390706	0.14672546004377987	-5.164956880474499	2.404943568755725e-7	5.287076572323012e-5	IRF2 KO	peak137278
23.81713526054712	-0.6547569284077843	0.2977305094652727	-2.1991596681970385	0.02786657102251249	0.21895500104414423	IRF2 KO	peak137281
90.81195549184758	0.17674449013272014	0.12667820156405057	1.3952241818285938	0.16294824704915098	0.4535478366628946	IRF2 KO	peak137287
40.74075606044	-0.22008655412222478	0.19540239541807983	-1.1263247497623103	0.2600280854725149	0.5586666016351115	IRF2 KO	peak137289
54.323097572938806	-0.042248864208022895	0.1417216960555042	-0.2981114775219488	0.7656180818350936	0.8995028347545454	IRF2 KO	peak137290
43.24033590577988	0.082206894545043	0.1616701411791485	0.5084853266377037	0.6111130269121954	0.8169935136715704	IRF2 KO	peak137292
517.4190174920767	-0.004573806988477981	0.0641717260614906	-0.0712744890809898	0.943179298345023	0.9785522341245109	IRF2 KO	peak137293
110.01615309659859	-0.1708536559627813	0.0988076338698503	-1.7291544111645283	0.08378146310435243	0.3440560806681525	IRF2 KO	peak137294
257.1553342719046	0.2528597900932499	0.0945860385667889	2.673331010841532	0.007510210432982711	0.1200760230464839	IRF2 KO	peak137295
90.29145058146457	0.5274836781506439	0.16521839781915457	3.1926449179589502	0.0014097618519022773	0.04585845238679778	IRF2 KO	peak137296
47.733375374704295	0.41107980439421016	0.2171317945451461	1.8932271308094324	0.05832767087561129	0.29600957948470397	IRF2 KO	peak137298
162.87042125199812	0.26185745378857517	0.14522802513677124	1.803077977146394	0.07137596928598376	0.3220295644481098	IRF2 KO	peak137299
57.270485336268166	0.12286928660643115	0.15380317183505549	0.7988735546897626	0.4243637345659104	0.6955956879301732	IRF2 KO	peak137302
25.844688829901383	0.4820246412431975	0.2246756450216757	2.1454245349855072	0.03191891917196677	0.23223635099528636	IRF2 KO	peak137303
48.843076395286964	0.24145848919490936	0.16818525700636147	1.435669769709817	0.15109633122731658	0.4396873206065548	IRF2 KO	peak137305
56.20872289223061	-0.07909863359331329	0.16915099411166865	-0.4676214527068912	0.640055320845097	0.8339194117424907	IRF2 KO	peak137306
28.28698017936711	0.4105186617823108	0.2690520573384809	1.5257964047673414	0.12706057635734416	0.4091856748160002	IRF2 KO	peak137309
196.3526545104639	0.1683587151495544	0.13936005380411373	1.2080844585938633	0.22701477706787773	0.5252264007919731	IRF2 KO	peak137311
88.43204225169475	0.2587310031287788	0.20986625238019513	1.2328375820046567	0.217636366754211	0.515071483791232	IRF2 KO	peak137313
31.534206676910042	0.2515345971790793	0.2486890271392763	1.0114422822451645	0.3118047927394263	0.6050544104526158	IRF2 KO	peak137314
74.93150100151111	-0.03499529295404937	0.14623546681261868	-0.23930783493782115	0.8108668904900529	0.9214872709454787	IRF2 KO	peak137316
37.06674712373493	0.28924099523586194	0.20865081841472247	1.38624424017813	0.16567233683225827	0.4569628329574556	IRF2 KO	peak137317
112.74807139624305	-0.11301896888153147	0.1097186455534979	-1.0300798766826222	0.3029725108055001	0.5975206502698855	IRF2 KO	peak137318
39.51542314500294	-0.07623960191245104	0.2086343829914831	-0.3654220403142434	0.7147963913467317	0.8744555332636893	IRF2 KO	peak137321
29.838227090103235	-0.1337965598709575	0.227130505205236	-0.5890734921320164	0.5558119745565825	0.7828846532062385	IRF2 KO	peak137324
152.8747237376446	0.12037700040188445	0.09993070440029396	1.2046047420989694	0.2283559251879474	0.5266222210098603	IRF2 KO	peak137325
1508.5847289029698	-0.1470014780304203	0.08578315641444816	-1.7136403482311284	0.08659479853209469	0.3491660056984565	IRF2 KO	peak137326
73.55231139997618	0.21529721340574243	0.15794173347048068	1.3631432850265728	0.17283735735840844	0.4653223442124266	IRF2 KO	peak137327
24.33419475907667	-0.15100443536645847	0.29383742822658987	-0.5139046998805505	0.6073186214180879	0.814787222060115	IRF2 KO	peak137328
33.06222160747	-0.14596051355864864	0.2072190111963524	-0.7043780042958623	0.4811974002230146	0.7356310388420417	IRF2 KO	peak137331
112.67320082021179	-0.03430895777081543	0.12232561823672201	-0.2804723839974505	0.7791151099214846	0.9060053371494425	IRF2 KO	peak137332
76.9942460643421	-0.0036798897150315344	0.1295709998769382	-0.028400565855990607	0.9773426728967071	0.9920197345251344	IRF2 KO	peak137335
153.39948816285664	-0.14728365893276962	0.13093352007633327	-1.1248735911698116	0.26064260424034896	0.5593495999088127	IRF2 KO	peak137336
23.743662431658294	0.22138206581967404	0.2598461921700486	0.8519734846635625	0.3942288088771806	0.6722323372546066	IRF2 KO	peak137338
51.6469484309454	0.32779328083139	0.1776673013509861	1.8449837327344007	0.06503990500295774	0.3095396921576333	IRF2 KO	peak137339
30.71142572416947	0.2535826787328344	0.2078679695867737	1.219921853457934	0.22249450059260978	0.5203316478021608	IRF2 KO	peak137340
166.48186509623667	0.058160852951336314	0.11297921538545266	0.5147925019031879	0.6066980255138956	0.8143761125442927	IRF2 KO	peak137341
331.85245759780764	0.04012578116356289	0.07921529166848258	0.5065408498587622	0.6124770202780208	0.8179275509395117	IRF2 KO	peak137342
296.0741589097647	0.1616884973474707	0.11201752621132391	1.443421425344113	0.1489017921890847	0.43710818162027654	IRF2 KO	peak137343
33.695961113800614	0.33558685506161323	0.2179221968177576	1.5399388403846506	0.12357526209226524	0.40466710920462234	IRF2 KO	peak137344
37.93305561326545	0.5749418733234453	0.20696416189098238	2.77797792656631	0.005469833389606812	0.10330917677764441	IRF2 KO	peak137347
28.3290657783517	0.4469339472781732	0.2141519465111995	2.0869945595138444	0.036888626337384524	0.2464948602793833	IRF2 KO	peak137348
31.048346455248822	0.3864955516331602	0.18452875568328878	2.0945003948138683	0.0362154279335487	0.24454068374169716	IRF2 KO	peak137349
73.73960755239823	0.10392541609907431	0.168257146094697	0.6176582600574001	0.5368006317279568	0.7711487138563278	IRF2 KO	peak137350
39.33504721430868	0.1773141147350502	0.17566347446209596	1.0093966049459555	0.31278446602725063	0.6060073830138417	IRF2 KO	peak137351
82.97308753421936	0.15204132656983593	0.12733033643017502	1.1940699351973505	0.2324506125436502	0.5308455998292326	IRF2 KO	peak137352
296.8354713464971	-0.12506128875261602	0.10011032335641368	-1.249234689886793	0.2115792474553477	0.508978446076228	IRF2 KO	peak137353
86.44129453408107	-0.2695267918083926	0.13069978955416733	-2.0621822936959644	0.03919038380039885	0.25236544930831656	IRF2 KO	peak137356
48.24045616255997	0.1951012148842025	0.15789360110539832	1.2356499156287346	0.2165887219365813	0.5139829524917485	IRF2 KO	peak137358
59.99504407846557	0.33039578633139577	0.14757044399267538	2.2389021635510895	0.025162282689513375	0.2096941604683252	IRF2 KO	peak137359
67.84368805701142	-0.004505288275442082	0.1757274119225595	-0.02563793676895154	0.9795461268405214	0.9928895031805853	IRF2 KO	peak137360
54.52972115907457	0.07429999784882892	0.15217989333305385	0.48823794143566257	0.6253813128611894	0.8252390856811538	IRF2 KO	peak137363
48.01056805200699	-0.01517673447289476	0.19597637798218406	-0.07744165204581165	0.9382722067113614	0.9766621309443717	IRF2 KO	peak137367
223.82444354925306	0.046067663169111296	0.12604620568670807	0.36548234766871096	0.7147513813301769	0.8744214454187406	IRF2 KO	peak137368
29.238045427711583	-0.0929696410579793	0.2688578459249811	-0.34579478511451156	0.7294969445524202	0.8812718307021877	IRF2 KO	peak137372
28.651014853926775	-0.0020138488222360405	0.2562917840277272	-0.007857640969162595	0.9937305741014668	0.9977734387343479	IRF2 KO	peak137375
29.86124381145993	-0.12991588413128136	0.20541798681129295	-0.6324464870285603	0.5270951655557945	0.7649851298576427	IRF2 KO	peak137376
694.2979304686692	-0.03867828329168934	0.07015301220631096	-0.551341732525205	0.5813994354808011	0.7988596512284646	IRF2 KO	peak137377
275.80860513955366	0.16258187233003177	0.07644039206097773	2.126910497794642	0.033427520454017326	0.23681585024594262	IRF2 KO	peak137378
309.9266419961422	0.3023236996640105	0.1046104279193507	2.8899958223771596	0.003852469460424117	0.08484090047675583	IRF2 KO	peak137379
151.57331169988868	0.21432092111400683	0.11414269818985091	1.8776577434461186	0.06042800092309695	0.3001138198822992	IRF2 KO	peak137380
110.54620926786241	0.33952274872775917	0.1127785307880982	3.0105264393423883	0.002607952418095578	0.06736913353748279	IRF2 KO	peak137381
286.03744016167946	0.1075591951639293	0.11261929144787187	0.9550690097683242	0.33954279959793027	0.6283555916215315	IRF2 KO	peak137382
295.01003277667223	0.12852653346855752	0.11060188998458519	1.1620645315054792	0.24520925331547008	0.543959148890332	IRF2 KO	peak137383
114.24489309370179	0.24305049295083936	0.14186100599495535	1.7133002212001962	0.08665732172763933	0.34927975704160025	IRF2 KO	peak137384
149.92368724934354	0.19102174736851843	0.1208821246029149	1.5802315519850831	0.1140538485473316	0.39155627393232184	IRF2 KO	peak137385
512.9306886085134	0.023615828468406156	0.05549860495917961	0.42552111869795817	0.6704568297651713	0.8501441718691284	IRF2 KO	peak137386
168.38414758468235	0.1541640029038022	0.10306611523123277	1.4957777593336992	0.13471157894145258	0.41945903798202233	IRF2 KO	peak137387
124.43219354272009	0.08025899370349487	0.11023169679802662	0.7280936067830871	0.4665562871635267	0.7249659428882032	IRF2 KO	peak137388
37.95870116961089	-0.21620131364587872	0.22001892549579077	-0.9826487115082966	0.3257803613417603	0.6170458825718554	IRF2 KO	peak137389
22.4358592939819	-0.4294222563428403	0.3440346150515515	-1.2481949128243797	0.21195968649415411	0.5094201916264521	IRF2 KO	peak137390
22.536290244646402	-0.42532606385317256	0.3556616186763281	-1.1958728227018585	0.23174619221564868	0.5302165943069899	IRF2 KO	peak137391
30.583346610149245	-0.38115928120133596	0.2937687375177865	-1.2974807476859527	0.1944658251420331	0.49018900187956826	IRF2 KO	peak137392
42.03321854503058	-0.09537555469189644	0.18578726548022573	-0.5133589454872931	0.6077002580226676	0.8150158494021165	IRF2 KO	peak137393
70.89626589831008	0.016121496553729686	0.12995270082404792	0.12405664869988128	0.9012704222565298	0.9623878718369985	IRF2 KO	peak137394
109.72096471779747	0.037102938833784994	0.11629088724172033	0.31905284854060345	0.7496864378975321	0.8913142926588592	IRF2 KO	peak137395
749.0655967405896	-0.06057762450896308	0.07442155825230556	-0.8139795232933918	0.4156566816369091	0.689110302933873	IRF2 KO	peak137396
252.416213743348	0.02998509420305647	0.0745664831368299	0.4021256326120901	0.6875915693124675	0.8594971820449933	IRF2 KO	peak137397
126.54856851389948	0.08640042963244288	0.11786974897828272	0.7330161502962222	0.4635485791469356	0.7230314541245888	IRF2 KO	peak137398
25.258521762413068	0.3923741451783743	0.21904839705481605	1.791266909294863	0.07325047359934794	0.3255497010943752	IRF2 KO	peak137399
261.56320557166845	-0.02201603052620644	0.07863056017099387	-0.2799933063980378	0.7794826403088777	0.9062812618045235	IRF2 KO	peak137409
943.7236036913459	-0.10767186565397556	0.06558237543348394	-1.6417805079838916	0.1006355000056957	0.37180577127363174	IRF2 KO	peak137410
432.88049749693863	0.08791842310282351	0.06632008846960623	1.3256680612408345	0.18494967107653112	0.47902615397662474	IRF2 KO	peak137411
175.43245989877937	0.13191820474998275	0.1455999486655966	0.9060319454710998	0.3649189441069436	0.64943311148931	IRF2 KO	peak137412
50.35684421933631	0.2980789345611099	0.2398036939520461	1.2430122724494694	0.21386331110906495	0.5112054248174316	IRF2 KO	peak137413
52.385748140256375	0.09090369503634767	0.18369582714567784	0.4948598803186615	0.6206990322302496	0.8225262923434118	IRF2 KO	peak137414
66.41285187992888	-0.4385182463240928	0.175923892548901	-2.4926588422445195	0.012679060474249937	0.1542997862349472	IRF2 KO	peak137417
53.37754102049924	-0.15947222286328266	0.16795242254923692	-0.9495083217185021	0.3423621416037897	0.6309594303405339	IRF2 KO	peak137420
72.95804046774573	0.23147199629379558	0.14734818943823355	1.5709184970394607	0.11620158150843017	0.39438465597947986	IRF2 KO	peak137421
65.5543018762712	0.1741242241200558	0.13642114781044598	1.276372665930046	0.20182381400436333	0.4986441074277767	IRF2 KO	peak137422
65.91515691382544	0.1370651536201382	0.1539903569460106	0.8900891999892798	0.37341799161283207	0.6556995837635072	IRF2 KO	peak137423
85.56593363391431	0.057572811711802445	0.12293630317591078	0.46831416127277664	0.6395599428644512	0.8336798678214732	IRF2 KO	peak137424
483.0281233162176	-0.1136912884495328	0.06573761932372416	-1.7294707295325276	0.08372488076716135	0.34399248991525394	IRF2 KO	peak137425
66.36524458341104	0.040851858588944405	0.14534938616458315	0.2810597255820999	0.7786645908492476	0.9057949928049949	IRF2 KO	peak137426
28.79187525292686	-0.008111547289500655	0.21134617874377293	-0.038380383017640206	0.9693844015409322	0.9892286548861143	IRF2 KO	peak137427
43.966143630132656	-0.1831821898465865	0.16299054033510968	-1.123882339858268	0.2610629442159591	0.5598113800094439	IRF2 KO	peak137431
240.5185301608903	-0.05818959792999803	0.09461786703579712	-0.6149958750178013	0.538557444582974	0.7722496419585015	IRF2 KO	peak137432
77.43259649947339	0.04712903346750222	0.14143520379725066	0.33321996364541845	0.7389682496176562	0.8859184890672939	IRF2 KO	peak137433
30.549284447738582	-0.08390336960736954	0.25615608256246725	-0.3275478324310668	0.7432535712777184	0.8880956087632856	IRF2 KO	peak137434
60.67514820937606	-0.2345218935976193	0.19686106396238734	-1.1913066447838945	0.23353322628874512	0.5319015497195483	IRF2 KO	peak137435
40.88395216701421	-0.16613106535715175	0.19639690579147817	-0.8458945149244826	0.3976115926775593	0.6748731208616023	IRF2 KO	peak137436
587.7995590384676	-0.0653131253395505	0.08826763134844838	-0.7399442393748862	0.45933382937985445	0.7200704040756368	IRF2 KO	peak137437
212.60084858062427	0.08022952024219417	0.08708632206887058	0.9212643080591479	0.356912450749659	0.6431583453248655	IRF2 KO	peak137438
26.29179942197013	0.9401555432141828	0.3588366827923985	2.620009570643871	0.008792729927441085	0.12970658399791296	IRF2 KO	peak137439
39.24392929988807	-0.1581566595984516	0.24051739357300264	-0.6575684911970716	0.510815446834795	0.7551611978497957	IRF2 KO	peak137440
23.238588512476394	-0.4913064888399818	0.32546562875188045	-1.509549535918985	0.13115840634815706	0.4149130053088171	IRF2 KO	peak137442
28.358474754836497	0.2492928841949622	0.25886114435095087	0.9630370939602411	0.3355289084035347	0.625155014706796	IRF2 KO	peak137443
55.490575086018524	-0.27571051007761116	0.18222877977444354	-1.5129910347798852	0.13028193614008635	0.4138332397455927	IRF2 KO	peak137444
30.40129673286706	-0.3095968836070176	0.2335304834304789	-1.3257236445501701	0.18493125255313297	0.4789933781951093	IRF2 KO	peak137445
32.879066724028	-0.4053393691916037	0.2269597891337037	-1.7859523519067741	0.07410697336262052	0.32707663853924107	IRF2 KO	peak137454
38.73984121837833	-0.568731150473649	0.21289191148633163	-2.671454948677857	0.007552320957341019	0.12035888355677699	IRF2 KO	peak137455
20.283692919998625	-0.7345181107302943	0.33346836737923796	-2.2026620290942356	0.027618578426151424	0.2180602942496786	IRF2 KO	peak137456
77.99047533608989	-0.1827855262611145	0.15741652453977106	-1.1611584412469607	0.24557747198075064	0.5443061917625073	IRF2 KO	peak137457
65.93814698364046	-0.283992129242406	0.13358458153138836	-2.1259349393977507	0.0335086771674924	0.23706494736289999	IRF2 KO	peak137458
24.61243950631733	-0.43091517676285307	0.3137407043150899	-1.3734755192303159	0.16960456665168647	0.46172841706768175	IRF2 KO	peak137459
26.79588031784504	-0.3473305215999641	0.3182657176763374	-1.0913224463376994	0.2751310242481604	0.5726010339918128	IRF2 KO	peak137464
38.718739388699284	-0.079355993340244	0.1902867645345316	-0.41703369929253886	0.6766537587730751	0.8537157253156097	IRF2 KO	peak137465
248.96394974802647	-0.0597472909831593	0.10292759514330707	-0.5804788395179405	0.5615917524822195	0.7865479675261586	IRF2 KO	peak137466
201.48847452337625	-0.08698483683745117	0.11181170930762616	-0.7779582064891869	0.4365936520524962	0.7040054300602006	IRF2 KO	peak137467
37.24766130572908	3.0281011340880447e-4	0.20673294897555958	0.0014647404533691595	0.9988313066245718	0.999520829473303	IRF2 KO	peak137468
91.5711499657946	-0.27983198667491405	0.12759103732973895	-2.1931946987132984	0.02829335433666623	0.22029248064651952	IRF2 KO	peak137471
357.4192225401141	-0.22110036606515224	0.09050727907931078	-2.4429014805693563	0.014569714005339032	0.16410533395248725	IRF2 KO	peak137472
124.8227575907553	-0.11225803789239193	0.10820652060524769	-1.0374424504593835	0.2995297032088556	0.5943248921036556	IRF2 KO	peak137473
54.12523405179827	0.1561028836283063	0.15097430662505734	1.0339698662500614	0.30115025079188656	0.5958606167917724	IRF2 KO	peak137474
30.986391333215145	-0.40624947576726084	0.237951662164217	-1.707277318730797	0.08777051977838791	0.35116282940487786	IRF2 KO	peak137475
67.17711704946913	-0.0340180480253738	0.13700768183664042	-0.24829299765786012	0.8039077164688553	0.918334396589767	IRF2 KO	peak137476
42.152337652827285	-0.18950238064523575	0.1869712520165101	-1.0135375283709505	0.3108034801019442	0.604201039485025	IRF2 KO	peak137478
198.30049013364635	-0.20694413851331023	0.09452621199726806	-2.1892778113153546	0.028576654080061506	0.22116273743292136	IRF2 KO	peak137479
131.9785208812552	-0.020453194482345134	0.10037280328905372	-0.20377227507977433	0.8385314595279312	0.934484691464847	IRF2 KO	peak137480
21.550708236071937	-0.14606578305856677	0.3114279393461669	-0.46901952138664005	0.6390556824654645	0.8334286966455143	IRF2 KO	peak137482
93.22075588937618	-0.13818305313816112	0.1564107695032834	-0.8834625235652994	0.37698642234008395	0.6584729544421657	IRF2 KO	peak137483
26.961403774925422	0.1302333291503873	0.2626642844407671	0.49581666356986553	0.620023767035534	0.8220429364155846	IRF2 KO	peak137484
20.938617740339804	-0.23177538902924796	0.3083735426723751	-0.7516059484892087	0.45228806501791	0.7149881532192702	IRF2 KO	peak137485
71.44650214020056	-0.26486030076182526	0.16711079954964592	-1.5849382653641098	0.1129803613548629	0.39000687336945206	IRF2 KO	peak137486
100.59281151582776	-0.2126650100581095	0.13705377414284844	-1.55169028644518	0.12073634801330195	0.40109981593093885	IRF2 KO	peak137487
46.245328701241945	-0.4542117276198389	0.18114397023624165	-2.507462583642568	0.012160145507549245	0.1514820382088043	IRF2 KO	peak137491
23.215156195241786	-0.3188006165241871	0.27492722398877945	-1.1595818409645684	0.2462190978263572	0.5449865542701064	IRF2 KO	peak137498
35.703118334216725	-1.0221588959173515	0.28943271639044665	-3.5315941772748745	4.130627446748707e-4	0.02063585491553404	IRF2 KO	peak137499
56.51096465534558	-0.236680724379359	0.20338518209099726	-1.1637068243912916	0.24454284285850852	0.5432116783276142	IRF2 KO	peak137503
20.445828231212882	-0.45672168257113066	0.3565154959257845	-1.2810710552289877	0.2001687094514447	0.4967362306696692	IRF2 KO	peak137505
16.723227932205862	-0.437820898848155	0.48266965425390074	-0.9070818830011763	0.3643634978451171	0.6490198204887089	IRF2 KO	peak137507
31.126901566338244	-0.32729736161837186	0.27096044597730157	-1.2079156440633763	0.22707971144943165	0.5252421483040579	IRF2 KO	peak137511
25.426927531044587	-0.4981225534249158	0.3082733179932606	-1.6158471212088672	0.10612737073171515	0.37964546451064013	IRF2 KO	peak137512
25.614731536771163	-0.09366894399262839	0.30283751162421435	-0.3093042981705004	0.7570900617079126	0.8951061812144523	IRF2 KO	peak137513
57.53018625120214	-0.31567847933742077	0.19443613571504725	-1.623558697957556	0.10447002629261082	0.3774520823985277	IRF2 KO	peak137514
35.89939124535747	-0.34274047063545376	0.20144168131679277	-1.7014376984694175	0.0888608273871727	0.35303830585545304	IRF2 KO	peak137521
130.89647840977088	-0.14618752972426557	0.11558858348648433	-1.264722910471164	0.2059706742025178	0.5030693453738834	IRF2 KO	peak137522
28.090088062443975	-0.28491964285844384	0.24948381094622324	-1.1420365985986116	0.2534388072087203	0.5521878913346224	IRF2 KO	peak137523
25.861405409731642	-0.3272334615106931	0.2592569650045734	-1.2621973782070641	0.2068777718959546	0.5040816419848901	IRF2 KO	peak137525
24.37831011941292	-0.2589863035955501	0.23534911294165692	-1.1004345857031246	0.2711428162674992	0.5691143617048071	IRF2 KO	peak137526
25.89072161231657	-0.551064145519418	0.35734397024747516	-1.542111218884661	0.12304656917009042	0.4040016563997704	IRF2 KO	peak137527
37.84276604475839	-0.29327338216667076	0.24795801417431598	-1.182754197896172	0.23690657762186676	0.5353412360855914	IRF2 KO	peak137528
26.931363646164478	-0.4127303738903809	0.26725129619121396	-1.5443531229688743	0.12250280970388706	0.4034145250223135	IRF2 KO	peak137529
23.607914557131668	0.06287362261072381	0.32011773807802285	0.19640780604103703	0.8442909869160776	0.9372704219156904	IRF2 KO	peak137531
25.985388869240694	-0.23178985887176795	0.2725500904944951	-0.8504486586345478	0.3950756931721533	0.6728855983178833	IRF2 KO	peak137532
25.833047258045276	-0.593764961254394	0.2518764952806894	-2.3573655040447763	0.01840512116033713	0.18251668643002314	IRF2 KO	peak137533
42.238851106603214	0.06029969134350705	0.1715074834784585	0.3515863571695444	0.7251484981635943	0.8793661714473947	IRF2 KO	peak137534
485.34813148928845	-0.1376970274142112	0.06007927576773247	-2.2919222253369083	0.021910131511572273	0.19650821330885898	IRF2 KO	peak137535
327.22299074285394	-0.19186213126300697	0.09019744664309856	-2.127134840326295	0.033408881196411604	0.23672488543968082	IRF2 KO	peak137536
411.4218386248897	-0.17571030944044821	0.06594195324818834	-2.6646209398608556	0.0077075146614290525	0.12171785522973978	IRF2 KO	peak137537
27.586080311946674	0.1648656273048618	0.199430635618681	0.8266815516753965	0.40841758047963095	0.6832737103370414	IRF2 KO	peak137539
85.33316879733478	0.18480888069298454	0.1331105168527807	1.3883867711022555	0.1650193024686194	0.456296732061136	IRF2 KO	peak137540
129.34545622574913	-0.004353344597662458	0.09511586699418804	-0.04576885787024855	0.9634944806072733	0.986825565990549	IRF2 KO	peak137541
744.9851707046737	-0.012877395476845008	0.07607958925293386	-0.16926215826472035	0.8655904397913194	0.9472626705901555	IRF2 KO	peak137542
56.58287549683329	0.4764597004101412	0.24129900676790084	1.9745613825440866	0.04831794511772789	0.2747712524469679	IRF2 KO	peak137543
327.2431670670707	0.1742966684145424	0.1228502040440392	1.4187739432004585	0.15596493164294845	0.4454037613624886	IRF2 KO	peak137544
382.29350664861937	-0.003545181960462203	0.07383931476002745	-0.04801211890960518	0.9617065842532586	0.9860185418301346	IRF2 KO	peak137545
105.70110360361882	0.21239552236902737	0.11654983949508146	1.8223579139119337	0.06840069602926734	0.31627594562177175	IRF2 KO	peak137546
24.671994287028078	-0.32828542170023406	0.2750819438040741	-1.1934095606582376	0.23270901247849343	0.5310819846254677	IRF2 KO	peak137549
29.49010777882084	0.059264599166959746	0.20522914808480608	0.28877281672713495	0.7727552354089082	0.9029914346372826	IRF2 KO	peak137550
23.392996649074036	0.2218477241284589	0.2267710496393264	0.9782894442712246	0.3279311891362338	0.6186954882029512	IRF2 KO	peak137551
166.4807728679697	0.07297268164283334	0.09409496603448879	0.7755216322208622	0.4380314879906133	0.7048691283664329	IRF2 KO	peak137552
851.5342589522999	-0.15798047316460415	0.08309023819259334	-1.9013120746919043	0.05726114842764287	0.29398492585097885	IRF2 KO	peak137553
305.2297668800111	-0.06886845379961722	0.08338523702102776	-0.8259070341462271	0.4088568300735866	0.6837044755559867	IRF2 KO	peak137554
54.53267897015975	0.03299865433573903	0.15705168781764237	0.21011333780796296	0.8335792157700337	0.9320858771307874	IRF2 KO	peak137555
25.010591076005365	-1.1112353782409359	0.33900311969517455	-3.277950300988789	0.0010456380395903041	0.038322620381718915	IRF2 KO	peak137557
124.53839077193815	-0.5047933525482465	0.1480552068025302	-3.409494089738557	6.508348810843226e-4	0.028109926148880922	IRF2 KO	peak137562
34.586398314050705	0.3086208126031661	0.20677623332367956	1.492535228263216	0.1355588891502219	0.4204697428762929	IRF2 KO	peak137564
79.06617375335891	0.0018021551904224388	0.13301561110312402	0.013548448753321656	0.9891902326255594	0.9963093600887544	IRF2 KO	peak137565
83.17135251280408	-0.03766759499623199	0.13555220461124787	-0.2778825700715044	0.7811025042293456	0.9068879153812166	IRF2 KO	peak137566
182.98936919191271	0.01970756373089205	0.09103390403293864	0.21648597783701878	0.8286089540871795	0.9298982585818866	IRF2 KO	peak137567
27.269715150822776	0.04455460368198043	0.22619322560621596	0.19697585355428096	0.843846433658755	0.9370384942834014	IRF2 KO	peak137568
46.30315373330742	0.1686252335038048	0.18975363918840957	0.8886534889398036	0.37418933483971584	0.6563169628975908	IRF2 KO	peak137570
64.20005606570417	0.04094158295545612	0.13950793698083974	0.2934713525373048	0.7691618933617048	0.9013008057491316	IRF2 KO	peak137571
202.12557147627538	0.12344401948955203	0.08702448924124352	1.4184974892222428	0.1560455712044006	0.44556278689235185	IRF2 KO	peak137572
1153.157669252614	-0.13244490074036241	0.08107135726837704	-1.6336830318742463	0.10232542304612417	0.37417576170731975	IRF2 KO	peak137573
164.03861672012462	0.29469997262665054	0.12086208491607799	2.4383161421655015	0.014755862831274752	0.16518805676752468	IRF2 KO	peak137574
86.8051168764177	-0.18970422842519402	0.1165493835691225	-1.6276725162830674	0.10359434372128658	0.37614645077112774	IRF2 KO	peak137575
257.59408938665854	-0.14752294328517573	0.09417770170052168	-1.5664317627360251	0.11724757187051138	0.39586551674356374	IRF2 KO	peak137576
85.76641496563083	-0.10327215038340283	0.13894673742995794	-0.7432499121144286	0.45733039011578946	0.7186568773616232	IRF2 KO	peak137577
48.98811233461961	0.23111431056909945	0.18919869434191217	1.2215428408371523	0.22188055537302973	0.5196906130829572	IRF2 KO	peak137578
22.12627792398503	0.25128135704960386	0.2899469837925036	0.8666458735415912	0.3861360705355807	0.6658574420784561	IRF2 KO	peak137579
28.522575054209454	-0.14479011958182494	0.1918153712057492	-0.7548410675936758	0.45034434946098395	0.7137153752618273	IRF2 KO	peak137581
302.0913365105384	-0.15951150108873102	0.09844759241710507	-1.6202681769291924	0.10517468175830867	0.378313348349342	IRF2 KO	peak137582
58.006215285139255	0.05240764153300308	0.15594068031970643	0.33607421376870994	0.7368149030744964	0.8850093285311732	IRF2 KO	peak137583
24.091816649530532	-0.011598096151072051	0.23820917536368466	-0.048688704510918675	0.9611673776950648	0.9859255190539772	IRF2 KO	peak137584
38.02643674269916	0.15812889402901958	0.17085097957836967	0.9255369469888556	0.3546866742830349	0.6414820855846737	IRF2 KO	peak137585
98.73565789844689	0.10727501084010138	0.14073529888076586	0.7622466551976218	0.44591280535875727	0.710619101792667	IRF2 KO	peak137586
158.88894145080687	-0.04180560320177961	0.12194309186035546	-0.3428287946778796	0.7317272622471107	0.8824609222142986	IRF2 KO	peak137587
50.096439528316225	0.1735894406412574	0.16853471468484604	1.0299921945805854	0.30301366967015536	0.5975589175898588	IRF2 KO	peak137588
29.18388108772113	0.1515532817061333	0.20246581253900403	0.7485376410248882	0.4541359296548907	0.7161926538771614	IRF2 KO	peak137589
28.10722710146594	-0.15929122784842692	0.25868495579999157	-0.6157730640184067	0.5380443074250203	0.7719724080023154	IRF2 KO	peak137591
28.80080635343443	0.1613727497779779	0.2314300689060079	0.6972851476940846	0.48562436101406303	0.7387593174100268	IRF2 KO	peak137592
53.779904070860304	0.22018685168648866	0.1518673762868672	1.4498627491303373	0.14709679696095324	0.4352076169891836	IRF2 KO	peak137593
70.15203850133656	0.1142823354214053	0.143614388206973	0.7957582582652152	0.4261725577888505	0.6968752352078826	IRF2 KO	peak137595
239.22010461189657	0.18107986190996012	0.11180121824998653	1.6196591123458706	0.10530552394009068	0.3784973578644838	IRF2 KO	peak137596
186.10714525597928	0.15088088346009426	0.10708912423109229	1.4089281665475368	0.1588564098933302	0.4488903889611467	IRF2 KO	peak137597
536.7470375117887	-0.024263232275145114	0.07387805926839992	-0.3284227078434273	0.7425920759366653	0.8876634279129881	IRF2 KO	peak137598
149.78135525796256	0.048433568242990555	0.10426052440746951	0.4645436853329374	0.6422582685146812	0.8349900063079513	IRF2 KO	peak137599
134.2328088897167	-0.13772743839892357	0.13322397077598236	-1.033803733642753	0.3012279258340847	0.5959465191792895	IRF2 KO	peak137600
134.26631807703262	-0.7073839632178905	0.11878863927378366	-5.954979933624076	2.6010374258056706e-9	1.0522103726020846e-6	IRF2 KO	peak137601
72.11365055701614	-0.13424972520214873	0.1284822230865316	-1.0448894950372456	0.2960740455021439	0.5911116491933996	IRF2 KO	peak137602
35.25048210570933	0.21217452486231164	0.20378524449452046	1.0411672610968492	0.2977979273032249	0.5926701508890113	IRF2 KO	peak137603
46.87372766657181	0.02623556178454906	0.1793951070580651	0.1462445783209536	0.8837283154240948	0.9550485789782741	IRF2 KO	peak137604
1084.5361190704493	-0.14646847400201884	0.06266595382645933	-2.3372894699350404	0.019424137702794504	0.1865117437996084	IRF2 KO	peak137605
126.00544474999333	-0.21748937812628188	0.10456762908030667	-2.079892028146231	0.03753543739284237	0.24816239121487377	IRF2 KO	peak137606
278.4463797629368	0.08458146375592376	0.0987380761858602	0.8566245872231838	0.39165239288329784	0.6703773261539185	IRF2 KO	peak137607
39.66223100864749	0.10280267889649324	0.1880749812613521	0.5466047541625801	0.5846503021863101	0.8007203633723995	IRF2 KO	peak137608
81.81012692548086	-0.2920220344326917	0.15189556403284465	-1.9225185165351324	0.054540545962897216	0.2887013645401473	IRF2 KO	peak137611
205.03050345182	-0.290679619487499	0.12767140577142433	-2.2767793440601363	0.02279940561310353	0.19992219818018195	IRF2 KO	peak137612
41.362472296201645	-0.0921745027477813	0.17490381108992423	-0.5270011109157086	0.5981928170166407	0.8090710612022249	IRF2 KO	peak137613
21.999143448637504	-0.0783887131086577	0.4064334173686323	-0.1928697537130902	0.8470609732985535	0.9386681295776101	IRF2 KO	peak137614
67.26366148024022	-0.08685906190834787	0.13904573401542086	-0.6246798042629252	0.5321812306096239	0.7685031188231994	IRF2 KO	peak137616
21.086763181263358	-0.19838910561189751	0.28587881103082347	-0.693962259380277	0.48770587731759235	0.7399218558794834	IRF2 KO	peak137617
31.6897566069637	-0.4163562298595485	0.2591360340967577	-1.6067091221442675	0.10811819159760601	0.3824775027593761	IRF2 KO	peak137620
20.36455378454627	-0.36692141576784665	0.31319240953247945	-1.1715527088142768	0.24137668424131659	0.5398985619746858	IRF2 KO	peak137624
42.361546322224676	-0.4454564282320345	0.1759030281912008	-2.532397723976861	0.011328541315501267	0.14659473772225742	IRF2 KO	peak137625
26.33367090451361	-1.0588550799234242	0.3321881492270771	-3.1875161181611333	0.0014350045972761382	0.046311512003002646	IRF2 KO	peak137626
21.99500573296702	-0.5672255666107334	0.3897502639360803	-1.455356465656581	0.145570601980517	0.43324649365305334	IRF2 KO	peak137629
56.880791981038286	-0.10480743726161433	0.1745330307617009	-0.6005020184672861	0.5481717160883937	0.7782370717587136	IRF2 KO	peak137633
289.8017803011644	-6.733141966027542e-4	0.06928122725150944	-0.009718566245347287	0.9922458281041637	0.9972146242586517	IRF2 KO	peak137634
306.12413637876847	-0.33693778065524993	0.09843598108496013	-3.4229128103517232	6.195394609000507e-4	0.027180047723471327	IRF2 KO	peak137635
345.0767011123613	-0.32708790503149127	0.13047457002958748	-2.506909238768276	0.012179198031196851	0.15160130465643	IRF2 KO	peak137636
678.447447955642	-0.4380980609917537	0.1309000794655265	-3.3468127962987984	8.174639503397786e-4	0.032726433194115674	IRF2 KO	peak137637
37.31086799957934	-0.06209536064419465	0.19043517765461807	-0.326070852081823	0.7443707495338003	0.8887284524616808	IRF2 KO	peak137638
37.74502121319957	-0.03847369711003856	0.15887954242657912	-0.2421563942243722	0.8086589819481164	0.9203571078007039	IRF2 KO	peak137641
21.425845320297235	-0.9364040969749993	0.44829084844878536	-2.08883161504462	0.03672288341899009	0.24608047689136278	IRF2 KO	peak137643
22.109133247737887	-0.03846507715238045	0.29971851139305966	-0.12833734217349096	0.897882014650884	0.9610964114149008	IRF2 KO	peak137644
19.245795731564154	-1.254359068199299	0.4989656880806975	-2.513918488111415	0.011939802647793077	0.15035227006306076	IRF2 KO	peak137645
23.794259535296845	-0.16966955263241276	0.3975560593086262	-0.4267814529791805	0.6695385166639896	0.8496145532208159	IRF2 KO	peak137646
49.17419302982812	-0.19258322849318005	0.18765322133167278	-1.026271902643193	0.3047634374266716	0.5988883861316033	IRF2 KO	peak137648
20.558964846921807	-0.4817398270568414	0.3612146513056879	-1.3336663541068705	0.1823132261785352	0.47556108933635044	IRF2 KO	peak137650
28.14030798673418	-0.310592299897926	0.32404227744681063	-0.9584931396765277	0.3378141491924808	0.6269873924227138	IRF2 KO	peak137651
30.165546648486835	-0.2576891454958612	0.2516663200077636	-1.023931789871254	0.3058674936601714	0.5998974027560421	IRF2 KO	peak137652
28.114919183115592	-0.21308492425356626	0.31495693847032563	-0.6765525639424594	0.4986898847882433	0.747255385226525	IRF2 KO	peak137653
22.46758405508033	-0.7491350465038913	0.41675371714443143	-1.7975485657018597	0.0722485753622373	0.32388737025349346	IRF2 KO	peak137654
50.4463206483282	-0.38065685264236504	0.2375734905750953	-1.6022698985518424	0.10909593906095669	0.3838923528895424	IRF2 KO	peak137655
31.417267314083436	-0.12975331066006762	0.19576960715619812	-0.6627857742828371	0.5074677658293744	0.7529264291929034	IRF2 KO	peak137658
24.131888065747443	-0.4929556680254006	0.3066988055438391	-1.6072956891739123	0.1079895195046357	0.3823238736195766	IRF2 KO	peak137665
33.11870995884119	-0.591798783846736	0.278993360104051	-2.1211930765163145	0.03390555767148101	0.23823768773356718	IRF2 KO	peak137666
24.222964605431944	-0.42265042467199043	0.341098232181511	-1.2390871156643302	0.21531323797558222	0.5125558554292317	IRF2 KO	peak137667
52.243592172359925	-0.1159902546181247	0.1808902875112571	-0.6412188084498812	0.5213805312749968	0.7616636195239144	IRF2 KO	peak137670
30.90198516358166	-0.0541865121877069	0.19900561509216771	-0.27228634811440316	0.7854018524341105	0.9089410191169005	IRF2 KO	peak137673
189.37020147708768	-0.015659083981378313	0.09105043582584982	-0.17198252638053377	0.8634512662389128	0.946266530026593	IRF2 KO	peak137674
635.2775706283314	-0.10840756523537229	0.07670746691437005	-1.4132596159952673	0.15757940339136225	0.44739767772354777	IRF2 KO	peak137675
30.54680011411289	0.1882236037962199	0.21737044603152247	0.8659116601753867	0.38653860827975944	0.6661540415787752	IRF2 KO	peak137676
29.924791181730072	-0.2547444031447753	0.20539560902918796	-1.2402621669900187	0.21487844100965947	0.5120288330634283	IRF2 KO	peak137680
42.75787132976818	-0.10545401789397457	0.1723521463928324	-0.6118520720572824	0.5406356341326137	0.7735432044856506	IRF2 KO	peak137681
22.725141933532946	-0.14262242839827644	0.3525588878352733	-0.40453505306300536	0.6858193067682219	0.858592933687179	IRF2 KO	peak137683
31.01133482243659	-0.5043672647019701	0.31171353685804287	-1.6180473577946135	0.10565239203315446	0.3789269187050351	IRF2 KO	peak137686
19.896505957068936	-0.6419459950124184	0.3965135472272115	-1.618976197664612	0.1054523845315098	0.37870049454043114	IRF2 KO	peak137691
17.051937724531644	-1.1618642505507932	0.48639173201861663	-2.3887417775973274	0.016906180242221038	0.17597905920468845	IRF2 KO	peak137692
95.16265550309934	-0.34018505887903394	0.20780610726993162	-1.637031092821288	0.10162397298789698	0.373031365065436	IRF2 KO	peak137694
101.02370724971252	-0.2158855872882615	0.11972853379877572	-1.8031256245991798	0.0713684876628321	0.3220295644481098	IRF2 KO	peak137699
143.79921524086905	-0.11500375525868797	0.11265379976376225	-1.0208599754278473	0.307320784319854	0.6012039519393227	IRF2 KO	peak137700
29.473753269232468	-0.2638372964390976	0.2014195906394578	-1.3098889517225156	0.1902334052359041	0.48538770955403304	IRF2 KO	peak137701
32.87222056617065	0.19895987489631609	0.21272293685575935	0.9353005267655948	0.34963344392094553	0.6371671710259116	IRF2 KO	peak137703
36.840854963088226	0.11534244901060764	0.17708320091005847	0.6513460814907603	0.5148231079157471	0.7575875696337556	IRF2 KO	peak137704
171.96109356094854	0.07387012526217142	0.09495311305784036	0.7779642276412115	0.4365901023087137	0.7040054300602006	IRF2 KO	peak137705
634.4427651730036	-0.004998016646363797	0.06865105190722832	-0.07280320559571136	0.9419627200320623	0.9779433909255579	IRF2 KO	peak137706
36.97305097519302	-0.04775707131255188	0.1905455434328896	-0.25063336802401776	0.8020975810011371	0.917466561775082	IRF2 KO	peak137707
19.07893047445552	-0.5184938978028517	0.37372948876973017	-1.3873507801315532	0.165334825767536	0.4565540365441809	IRF2 KO	peak137709
22.389715691832578	-0.04234527068810003	0.31710852685622853	-0.13353557883764708	0.8937698283759834	0.9592904958967932	IRF2 KO	peak137710
51.27001205678324	0.1285745631238328	0.16201822637510294	0.7935808581570217	0.42743947971111595	0.6977989746559705	IRF2 KO	peak137712
186.28081836024364	-0.020816693316641054	0.09143397139976872	-0.2276691365141087	0.8199034678422392	0.9256151085277696	IRF2 KO	peak137713
217.56990389229315	-0.04109964139012259	0.08979577959666656	-0.4577012591764203	0.6471670832479943	0.8376948157543814	IRF2 KO	peak137714
54.168955108045964	-0.04341394107559424	0.18264687790048054	-0.23769331058179569	0.8121189723829753	0.9219274478673153	IRF2 KO	peak137715
31.454922521550344	-0.4304659693505582	0.26212775385889	-1.6421991300558314	0.10054874293574671	0.3716781962725878	IRF2 KO	peak137722
46.62102116428652	0.13044356874323648	0.17863708040910206	0.7302155210133519	0.46525845670724797	0.7241321315270393	IRF2 KO	peak137724
375.2115948566172	-0.053642235825300706	0.08029258052539325	-0.6680845910580228	0.5040795971935542	0.7507750101731576	IRF2 KO	peak137725
227.84690664700727	-0.08935682802782505	0.08005644925520902	-1.116172761334539	0.2643481915478442	0.5629011458573545	IRF2 KO	peak137726
28.128390418380544	-0.01617951115599375	0.22375359936017902	-0.07230950117566326	0.9423556036471411	0.9781615458321734	IRF2 KO	peak137727
57.54686217603529	-0.277804312858535	0.20656335536773762	-1.3448867170266943	0.17866182040595527	0.47147291864137925	IRF2 KO	peak137730
174.9348077264589	-0.13082727799119273	0.14614554679760688	-0.8951848404410979	0.37068828710790586	0.6537191995176299	IRF2 KO	peak137735
34.75671753279262	-1.0588003697337782	0.28255486861331564	-3.7472381025675285	1.7879235513899375e-4	0.011207542405919986	IRF2 KO	peak137737
26.825689340844658	-0.2341111412148535	0.22809579164094926	-1.0263720322528929	0.30471625574577205	0.598846407987313	IRF2 KO	peak137742
23.415751742767483	-0.18413384726879536	0.2779244480379018	-0.6625320246878181	0.5076303178653158	0.7530661129217395	IRF2 KO	peak137743
49.36584667871005	-0.5354993421715866	0.2241168969137133	-2.3893751410352513	0.01687705943411184	0.17586009665675806	IRF2 KO	peak137744
27.920612269676603	-0.7388789588320155	0.2702249293189115	-2.7343108598245287	0.00625109974692099	0.10992871304861632	IRF2 KO	peak137746
65.26923757962967	0.14474450594820473	0.1422130423074499	1.0178005026802117	0.3087727731024355	0.6025039779321063	IRF2 KO	peak137747
78.78866661889198	0.48171513542597705	0.19831748012163117	2.4290099648832455	0.015140116205810267	0.1672141723175045	IRF2 KO	peak137752
527.6561716277829	0.19466838091555919	0.08630712538591556	2.2555308156205496	0.024100030280730083	0.20532387742539476	IRF2 KO	peak137753
59.318168243644706	0.050014567990902405	0.1810553903641618	0.2762390442521855	0.7823644704812069	0.9074352962789991	IRF2 KO	peak137754
306.6254849634726	0.1339456845908011	0.12195799278239164	1.0982936135214934	0.2720762997519722	0.5699725699025178	IRF2 KO	peak137755
98.12132055368888	0.23383963110998476	0.17464179067314714	1.3389672094443308	0.18058134797110523	0.4736805470794504	IRF2 KO	peak137756
41.31255162558198	0.5723473962679436	0.3170729090758056	1.8050971239902023	0.07105948505034237	0.3213660523416441	IRF2 KO	peak137757
45.24223048579513	0.12978546701563798	0.21075102388697406	0.6158236606491745	0.5380109096318777	0.7719724080023154	IRF2 KO	peak137760
25.894536611123886	-0.064965514763857	0.2798816817781394	-0.23211778045322304	0.8164465351797145	0.9239834409714149	IRF2 KO	peak137762
40.732189775097815	-0.567933590871149	0.20594700446461592	-2.7576686164849105	0.0058215180665598925	0.10656701580406139	IRF2 KO	peak137763
37.04871131372622	-0.13786659897813397	0.23454187287746303	-0.5878123052686746	0.5566582836005778	0.7833565927701683	IRF2 KO	peak137764
35.859805428814354	-0.23350973910661266	0.25480056141445245	-0.9164412268573904	0.35943552038528015	0.6453808934370702	IRF2 KO	peak137766
28.69840479440763	-0.4455912224441259	0.2535147679919167	-1.757653907003688	0.07880641505021209	0.3358044190822314	IRF2 KO	peak137767
63.030913938723195	0.05800355847464821	0.1528456736519818	0.37949100611586817	0.704323281786556	0.8690130490280683	IRF2 KO	peak137769
78.40625180673162	0.09151006550402178	0.12032681698034964	0.7605126421566203	0.4469482153852003	0.7112379976113014	IRF2 KO	peak137770
109.1710980246854	0.18221236974513233	0.14222672004763856	1.2811402082822458	0.20014442308748562	0.4967061951792515	IRF2 KO	peak137771
108.32370916513885	0.20928492326315548	0.1574296835286593	1.329386673289324	0.18372043226600351	0.47743796305452524	IRF2 KO	peak137772
529.1431409825964	0.011309543594261638	0.08545797829177786	0.13234040659899113	0.8947150485801972	0.9597107252015994	IRF2 KO	peak137773
137.90492794745992	0.2094460660282269	0.14909921229955395	1.4047429412801364	0.16009773166146973	0.45030318412988374	IRF2 KO	peak137774
80.13677415128782	0.16394429927464535	0.17097372819732065	0.9588859119071051	0.3376162226980936	0.6268786415822742	IRF2 KO	peak137775
59.95508266655238	0.05093698741065598	0.1420991883082164	0.3584607907834947	0.7199985053762464	0.8768197763854682	IRF2 KO	peak137776
155.14308851278636	0.020950323809088345	0.10207798817276534	0.20523840824165013	0.8373858626671643	0.9339952750488083	IRF2 KO	peak137777
42.94885599810694	0.028128900927994697	0.18868966978189028	0.14907493855126988	0.8814945010361259	0.9539956025687018	IRF2 KO	peak137778
38.44959320398291	-0.0649445418606053	0.17756227620599618	-0.3657564165558504	0.7145468442324387	0.8743311498188999	IRF2 KO	peak137788
42.88411092403635	-0.07439937211939518	0.15285638577040672	-0.4867272750459015	0.6264516137349659	0.8258291879480297	IRF2 KO	peak137789
31.378645562990002	0.16464166691303692	0.19655647872364027	0.8376303237733731	0.402238356636728	0.6785930239628238	IRF2 KO	peak137790
41.552401481382184	-0.28319285760344587	0.19842643262960483	-1.427193211360461	0.1535242107311104	0.4427402168757915	IRF2 KO	peak137791
77.46829057157012	-0.18664085022987884	0.1655643884905363	-1.1273006951041724	0.25961536861410345	0.5583334803170708	IRF2 KO	peak137792
77.40093326712817	-0.20956502954872036	0.14303481339229202	-1.4651330300544412	0.14288462660923001	0.42982759703719087	IRF2 KO	peak137793
31.427332898200564	-0.46415355764259103	0.21910660442555396	-2.1183914508624357	0.0341419293056847	0.2390055275506355	IRF2 KO	peak137796
50.3632255359785	-0.40454537721854616	0.1717541685158733	-2.3553744326220447	0.018504049709281052	0.18272043271959346	IRF2 KO	peak137797
53.93767269767909	-0.23196565714228176	0.19497547897445802	-1.1897170780776463	0.2341576106807062	0.5325266530651751	IRF2 KO	peak137798
39.295752234292046	-0.35852510363540707	0.19080527660704388	-1.8790104236675578	0.0602430699517085	0.2996702440900522	IRF2 KO	peak137799
27.62473864163065	-0.5444687244361184	0.25233980948762047	-2.157680651109588	0.030952669318716302	0.22910342334942613	IRF2 KO	peak137800
22.804844205296153	-1.1937586580367907	0.27267577427930884	-4.377941755889149	1.198053550443679e-5	0.0013336050167299166	IRF2 KO	peak137804
26.795719836857316	-0.5188403300592312	0.2714895564277925	-1.9110876193030508	0.055993321918526934	0.2914215976580974	IRF2 KO	peak137805
33.291917740513064	-0.39609858993008734	0.1986229519143942	-1.9942236590099842	0.04612761771578735	0.26944565172313845	IRF2 KO	peak137808
42.138042275744894	0.11050483511132252	0.20887932105105622	0.5290367402348646	0.5967799633321671	0.8083452300214622	IRF2 KO	peak137813
107.58952098743109	0.06392031550657123	0.2074397811612082	0.30813913873586607	0.7579764607690952	0.8955680444950526	IRF2 KO	peak137814
33.47578064840795	0.4857343921053857	0.25305569427744523	1.9194762381945698	0.05492409067007094	0.28933180745392056	IRF2 KO	peak137815
24.00567911987622	0.19045470975339637	0.2825274732094	0.674110406290427	0.5002411240527483	0.7482267669122833	IRF2 KO	peak137816
30.146186425109857	0.8680546065163529	0.35352592475892575	2.455419944402356	0.01407200920694972	0.1616393562723172	IRF2 KO	peak137818
90.16565187973137	0.42113284350393915	0.16415659542332006	2.5654335874713996	0.01030469460217646	0.13997497753057087	IRF2 KO	peak137819
79.88327834031128	-0.03648794439168693	0.12983940983479217	-0.28102364634985816	0.7786922632028062	0.9057964893809275	IRF2 KO	peak137820
372.5202802600764	0.1024434978017912	0.07188552875107276	1.4250920815583819	0.15413058529875073	0.4433209817398139	IRF2 KO	peak137821
266.2370281932519	0.16891921169925375	0.09317683726886183	1.8128884457822627	0.06984902865969145	0.31915629174857696	IRF2 KO	peak137822
53.3181660835272	0.23652336976650273	0.2175367165403324	1.08728022344058	0.2769129859515226	0.5744150959218597	IRF2 KO	peak137823
29.27145789628482	0.16090804503902145	0.22186189011728294	0.7252622113422029	0.46829118369699263	0.7263176791154274	IRF2 KO	peak137824
40.047773170823305	0.038388209515886895	0.21542881801683886	0.17819440253757649	0.8585703055027808	0.944039978459138	IRF2 KO	peak137825
57.68990080042932	-0.2511595007326343	0.18320687828005955	-1.370906502476937	0.1704041040621198	0.46267817696796937	IRF2 KO	peak137826
65.982270503219	-0.46535503630349784	0.18373991156438438	-2.532683467306626	0.01131931166030484	0.14652980564167642	IRF2 KO	peak137829
26.673002994457786	-0.6002229262681259	0.29702765502721956	-2.020764451084939	0.04330415439938541	0.26241936564351004	IRF2 KO	peak137830
124.81554435997666	-0.47050356832425405	0.14145109372970868	-3.3262632046049365	8.801877124668815e-4	0.034399225807898635	IRF2 KO	peak137838
28.394792228691458	-1.0856279654653247	0.2524390810262675	-4.300554260662833	1.703714472063573e-5	0.0017680007899505356	IRF2 KO	peak137839
29.944281172552472	-0.7723362564935942	0.27413132527563366	-2.817395114246886	0.004841492495468855	0.09662155394657192	IRF2 KO	peak137841
117.7558904669675	-0.6210070519201902	0.18268424320987173	-3.399346550138774	6.754707083758645e-4	0.028769854373456426	IRF2 KO	peak137842
25.16628664540223	-0.1764170649257418	0.2687689890437697	-0.6563892119898246	0.5115737298585412	0.7555142871239398	IRF2 KO	peak137843
791.6583483828997	-0.173001812587141	0.0765826127559744	-2.259022072521869	0.023882011905614932	0.20445500588235357	IRF2 KO	peak137845
223.86225974627078	0.04130416975143354	0.08849669390412254	0.46673121818745616	0.6406921915693624	0.8343066472285524	IRF2 KO	peak137846
84.61931392525048	0.34894126114201046	0.1591045661934049	2.193156799270256	0.028296083882218936	0.22029248064651952	IRF2 KO	peak137847
27.565557707863153	0.26080302863470606	0.24141680665633888	1.0803018739534724	0.28000777550649025	0.5769816986922615	IRF2 KO	peak137848
25.655289796989244	-0.10117347407610414	0.25710545144473734	-0.3935096416959892	0.6939431041669766	0.8629645524033913	IRF2 KO	peak137849
56.11993477785921	-0.22644825445621597	0.19033561718496822	-1.1897313692799465	0.2341519918088449	0.5325266530651751	IRF2 KO	peak137850
42.366809096295476	-0.3179038686040386	0.21022127098750648	-1.512234547487498	0.1304742051885671	0.4140222708510889	IRF2 KO	peak137851
28.353086900785332	-1.9474940496262734e-5	0.22713962183983402	-8.573995297920923e-5	0.9999315894153578	0.999954546325454	IRF2 KO	peak137854
41.1180128585029	-0.39190234675905977	0.21383547571568048	-1.832728388249947	0.06684297338579857	0.3128057624941708	IRF2 KO	peak137856
27.274265224228017	-0.36146119626907175	0.24807357499470944	-1.4570725490483236	0.14509635496554074	0.43248888891992743	IRF2 KO	peak137857
34.67076485883337	-0.14925819861815542	0.2525932606325894	-0.5909033291084498	0.5545851952650579	0.7821867670695911	IRF2 KO	peak137859
298.1219432663441	-0.2075384114919921	0.08805891464876431	-2.356813189440149	0.018432517007290004	0.18251972220314122	IRF2 KO	peak137861
271.5518153038772	-0.20206330270923994	0.09520981578009662	-2.122294860604917	0.03381298480000812	0.23809968158131473	IRF2 KO	peak137862
25.971794103411913	-0.04292206779627252	0.24638606813793187	-0.1742065536442746	0.8617031352292702	0.9453633040206966	IRF2 KO	peak137863
30.063193778040162	-0.3409352522078491	0.23427599929911702	-1.4552717872416479	0.14559403391403156	0.43325775723797433	IRF2 KO	peak137864
37.074682788086946	-0.3265255337229311	0.20825743680669345	-1.5678937507812276	0.11690593045744398	0.3954597618294831	IRF2 KO	peak137865
72.27565691130822	-0.07100209364991203	0.13930070789364427	-0.5097037532940748	0.6102590231016825	0.8164859519560751	IRF2 KO	peak137867
238.5145074458298	-0.06518785248350618	0.1046667551713451	-0.6228133505886388	0.5334071840522245	0.7691640284822453	IRF2 KO	peak137868
107.02954788104243	0.2588988598323877	0.09945953796975343	2.603057133757461	0.009239655458798159	0.1326457975020948	IRF2 KO	peak137869
27.21574233808479	-0.15133968774745707	0.2827459287464401	-0.5352497502560857	0.5924771685465628	0.8057684131809753	IRF2 KO	peak137870
147.92454006556295	0.17298173811535256	0.13906336842518838	1.2439058543904837	0.2135342144570882	0.5109245195699185	IRF2 KO	peak137871
27.27876580566359	0.17701565116324908	0.2763808864671048	0.6404771814215804	0.5218624194172287	0.7619763221138396	IRF2 KO	peak137872
58.67026348223698	-0.08915151347907525	0.16998035346792262	-0.5244812806904725	0.5999438363275585	0.8102536606774065	IRF2 KO	peak137873
69.82457640836364	-0.5706655323105618	0.16713984650511898	-3.414299727103579	6.394618644399814e-4	0.027730605501859715	IRF2 KO	peak137874
40.21873920038294	-0.654326099993303	0.1956837537516707	-3.3437936847003913	8.264117130701045e-4	0.032942839871336504	IRF2 KO	peak137877
77.61688831320961	-0.044051945173714926	0.1719072701814545	-0.2562541137859758	0.7977546263850342	0.9152990743505736	IRF2 KO	peak137880
97.79382753432775	0.08727877270316294	0.1468025149003577	0.5945318631796155	0.5521564374324255	0.7808114160748754	IRF2 KO	peak137883
77.39269355352255	-0.03669845642096789	0.1274289612859553	-0.2879914899299477	0.7733532528908109	0.9032980978192666	IRF2 KO	peak137886
259.2746889116766	-0.10981777786953324	0.08568692166724161	-1.2816165609963432	0.19997718776337403	0.49648229232054397	IRF2 KO	peak137887
34.03441668818104	0.09425759729321757	0.19781727063736682	0.4764882105061899	0.6337266045115763	0.8303226057925351	IRF2 KO	peak137888
87.4467798681942	0.3268435163679816	0.12952076114851033	2.523483598071341	0.01161984810743159	0.14847613133955656	IRF2 KO	peak137892
62.70736286471397	0.027237623240416384	0.14192176613982233	0.19191998508235647	0.8478048826043649	0.939036353575481	IRF2 KO	peak137893
83.9740554194578	-0.11683268580592866	0.13032541451587573	-0.8964689369293858	0.37000236343701726	0.6531518303855356	IRF2 KO	peak137894
303.34086102355667	0.002812487347232309	0.08244792122497567	0.034112289375469805	0.9727876086847504	0.9904546621007788	IRF2 KO	peak137895
32.99990716349382	0.5096104508579861	0.21779406901147363	2.3398729504940707	0.019290300832237914	0.18589005358453212	IRF2 KO	peak137897
42.72348371115735	-0.13494656635107163	0.18010336779093947	-0.7492728648345711	0.453692759384224	0.7159562323767192	IRF2 KO	peak137898
49.47445581740841	0.044587600856278525	0.17600638289939147	0.2533294538628501	0.8000136373601399	0.9163730673526206	IRF2 KO	peak137902
28.046380931814237	0.5223521179568487	0.3886403649450623	1.3440500912217075	0.17893218947004402	0.47184830909673453	IRF2 KO	peak137903
435.4466255920988	-0.19014436271142243	0.07955199900115613	-2.390189625639188	0.016839675748969295	0.17570737626352004	IRF2 KO	peak137904
117.17105866007387	-0.03868237224814412	0.11087201163495299	-0.34889212956202287	0.7271702940709075	0.8801686758347063	IRF2 KO	peak137905
28.65377863037219	0.09334322948047513	0.24927917814523176	0.3744525723126892	0.7080676359738455	0.8708940289381515	IRF2 KO	peak137909
32.33361305848693	-0.23948458639098016	0.23345844560251955	-1.025812477132314	0.3049799836829923	0.5990936506312585	IRF2 KO	peak137910
39.12458188809989	0.09903310293082378	0.17839848951830162	0.5551229901005643	0.578810538633383	0.7973445217194989	IRF2 KO	peak137912
190.50207280810105	-0.027319361368177666	0.1029344582254263	-0.2654054030026399	0.7906971743750772	0.9119446599979758	IRF2 KO	peak137913
103.08710249002829	-0.07005881559822703	0.10987351062916957	-0.6376315382756833	0.5237135606179841	0.7630532514118654	IRF2 KO	peak137915
118.65537102002358	-0.11482106221221973	0.12108773583415018	-0.9482468345884862	0.3430038095020952	0.6315063852657481	IRF2 KO	peak137916
88.32456973026568	-0.07958041337343286	0.13547265551523371	-0.5874278692683053	0.556916381065851	0.7835573206476202	IRF2 KO	peak137917
31.746955790623776	0.07675976433158169	0.19159250045614581	0.40064075654752185	0.688684634279275	0.8600986637436856	IRF2 KO	peak137918
30.611416546136915	-0.09656544860105698	0.2160870554665299	-0.44688215308674134	0.6549601505238181	0.8417883916395513	IRF2 KO	peak137920
28.661919754336125	0.8084164625112495	0.22964299696057194	3.5203183777036706	4.3102907471335197e-4	0.021166995354156306	IRF2 KO	peak137921
33.25707001968087	0.4668056114331717	0.18039051555012423	2.587750303887028	0.00966049802736879	0.1358697479598335	IRF2 KO	peak137922
40.86866215253026	0.15810478619227797	0.15544910043409202	1.0170839570687122	0.3091134914604847	0.6027141390817112	IRF2 KO	peak137923
170.96870557665102	0.0725086636495854	0.11562317573607425	0.6271118500939324	0.5305859199102327	0.7674335069250399	IRF2 KO	peak137924
34.39259593753545	-0.593273920001841	0.2580438153388757	-2.2991208652791184	0.021498076990401807	0.1948718338968418	IRF2 KO	peak137925
31.170970276284358	0.04392956121337795	0.2275068696489861	0.19309114173631606	0.8468875899827124	0.9386180075023435	IRF2 KO	peak137926
62.427181381445486	-0.12343970210151686	0.2654793999537426	-0.4649690413758097	0.6419536269252644	0.8348612373394756	IRF2 KO	peak137928
94.94589706836122	0.13905401268650344	0.11031899385893847	1.2604720893693753	0.2074991102722545	0.5047392011287513	IRF2 KO	peak137930
87.81784567372597	-0.12880753147690974	0.1808058039375247	-0.7124081676129027	0.4762120592900706	0.732164466267525	IRF2 KO	peak137931
34.25723137294879	0.1758185856973706	0.3024809190862899	0.5812551291779637	0.5610685172552428	0.7862552853987713	IRF2 KO	peak137932
41.08278280211924	-0.013518321088952788	0.2027819792310778	-0.06666431179048778	0.9468489461480223	0.9801589053291473	IRF2 KO	peak137935
41.591378069387936	0.12178473457367542	0.18470509643946034	0.6593469098650023	0.5096730256213018	0.754292228495803	IRF2 KO	peak137938
109.58131760764232	0.04047974754733616	0.13756344520543615	0.2942623855260678	0.7685574128521891	0.9009708660958877	IRF2 KO	peak137939
260.79249556659994	0.05110814784601409	0.09380884116678698	0.5448116319350604	0.5858830777695386	0.801527398260345	IRF2 KO	peak137940
553.9581954012472	-0.06161746692239087	0.07415007242637724	-0.8309832331393897	0.40598310135195315	0.6814373568791648	IRF2 KO	peak137941
679.2990489425158	-0.1254825397958961	0.08855953770596435	-1.4169285776143459	0.156503810278115	0.44610959111639664	IRF2 KO	peak137942
35.168967626617516	-0.011498152197879627	0.2112217971187648	-0.05443639034760461	0.9565874865197951	0.9841595367101132	IRF2 KO	peak137945
35.89771957153313	-0.21622112327885792	0.2210318269574463	-0.9782352444676913	0.3279579887459273	0.618728257285367	IRF2 KO	peak137948
54.555796766438704	-0.2632589996992476	0.2281493280547358	-1.153888998682865	0.2485456800497365	0.5473052596282673	IRF2 KO	peak137956
73.92373669576784	0.024294679024652162	0.1368792871873689	0.17748981254845442	0.8591236666058178	0.9443184238491455	IRF2 KO	peak137961
125.02542152276476	0.3338671672134553	0.16690054389727674	2.000395920932064	0.045457528511971414	0.26792720542181886	IRF2 KO	peak137967
58.818807865684036	0.07260158652964427	0.1755410267938881	0.4135875689897245	0.6791761786935002	0.8551512258863918	IRF2 KO	peak137968
39.19412315092488	0.05305296320187842	0.20079379906647593	0.26421614336961874	0.7916133723353131	0.9124000085919123	IRF2 KO	peak137969
61.433803971534516	0.11669116089013139	0.1864774137044332	0.625765654789094	0.5314686623285414	0.7679203730585272	IRF2 KO	peak137971
138.51612582420233	0.4321450024472022	0.18143325429896442	2.3818401103863613	0.01722637511800484	0.17733557933285646	IRF2 KO	peak137972
77.92731577588145	0.0997253763992891	0.21888797440021637	0.4556000697276795	0.6486775929964701	0.8385350373554489	IRF2 KO	peak137973
25.909306350114104	0.42823591481443096	0.28146750264796594	1.5214399914224899	0.12814945954988421	0.4105287644330043	IRF2 KO	peak137974
86.37787790646031	0.23010707822901902	0.1739568286510272	1.3227826697774203	0.18590766205262388	0.4801857280245557	IRF2 KO	peak137975
27.043054590958047	0.21095207016088546	0.244054019009364	0.8643663030715817	0.38738669779558604	0.6667291007785636	IRF2 KO	peak137976
62.60951367277177	0.3275274572582488	0.2325980016387661	1.4081267033708738	0.15909355516977994	0.4491531135584278	IRF2 KO	peak137977
282.26073941576476	0.093957138001672	0.1090666127871461	0.8614656272954797	0.38898164448550404	0.6680408945760499	IRF2 KO	peak137978
286.7904791080066	0.08225541151879458	0.09273681350176562	0.8869769017589603	0.3750913364256059	0.6568641587741435	IRF2 KO	peak137979
101.87524005892917	0.35707058381798074	0.1778450003637718	2.0077628445422318	0.04466849889342671	0.2659661713003712	IRF2 KO	peak137983
26.151447902381854	0.3725750823399713	0.23531021364399923	1.5833357871309404	0.11334495023229517	0.39053885496499446	IRF2 KO	peak137984
63.83396995825467	0.22467704586518447	0.15150589831880987	1.4829590686456475	0.13808528603482614	0.4237815015130206	IRF2 KO	peak137985
46.377296341468124	-0.10158458517886323	0.17965168818985966	-0.5654529951953834	0.5717656872069992	0.7927300325519306	IRF2 KO	peak137986
80.77179778413331	0.3699367306929331	0.17910767903574437	2.065443160698348	0.038881088342158844	0.25164855043187045	IRF2 KO	peak137987
203.58655869844546	0.028094690078742705	0.08956862164439577	0.3136666565025852	0.7537742278162006	0.8934360201113484	IRF2 KO	peak137989
47.111643418431825	0.32785320299658116	0.410626071510742	0.7984227640256021	0.42462519743346006	0.6957840493476551	IRF2 KO	peak137993
167.96597674918374	0.411286520862826	0.2445522209559373	1.6817942575010612	0.09260874265668347	0.35882148981245326	IRF2 KO	peak137994
59.04674133622884	0.5153334334015973	0.2005476064197838	2.5696314336602337	0.01018067644080329	0.13917714076828436	IRF2 KO	peak137995
37.392499309997746	0.5084090957376008	0.25323284725547957	2.007674364710993	0.04467790647844838	0.26597661345961054	IRF2 KO	peak137996
38.5589674044816	0.12892194668086945	0.24050750801676304	0.5360412560255032	0.5919300378294996	0.8053989993526469	IRF2 KO	peak137997
35.224675405053205	0.5169206131748592	0.20986823688121062	2.4630721678356977	0.013775218585883462	0.16025778413939362	IRF2 KO	peak137998
74.5078030291266	0.257174313036644	0.15926423748764648	1.614764978588442	0.1063615999429288	0.38006574178456176	IRF2 KO	peak137999
191.81587703966812	-0.0030226518067949116	0.09079014544586782	-0.03329273008596643	0.9734411510987403	0.9906399405554437	IRF2 KO	peak138004
27.60084774566952	0.05389542179410986	0.24607545473166462	0.2190199012448464	0.8266345451587558	0.9287520286668799	IRF2 KO	peak138005
37.640264984536074	0.5341306047097043	0.22426416558248363	2.3817028606527546	0.017232796241398684	0.17734920314694874	IRF2 KO	peak138006
226.23796966979822	-0.05659241357026894	0.12365214055261471	-0.4576743541790005	0.6471864156322448	0.8377046218469104	IRF2 KO	peak138009
35.03700591434595	0.3000406041335666	0.2590101510767902	1.1584125289537854	0.24669572866086817	0.5454169264325884	IRF2 KO	peak138010
64.9450767492101	-0.8512836257803996	0.15322431741746187	-5.555799758996903	2.7634352566793252e-8	8.386937416488383e-6	IRF2 KO	peak138012
24.78278144404894	-0.49207209979670663	0.22777911062624323	-2.1603038946101374	0.030749151677857054	0.2285769238125059	IRF2 KO	peak138013
30.360544438403586	-0.05607454727103776	0.22797617216264113	-0.24596670230533327	0.8057080084779702	0.9191484441821666	IRF2 KO	peak138014
29.182559871306285	0.03649868492624773	0.2600331887668923	0.1403616403710955	0.8883742643112675	0.9568514378492116	IRF2 KO	peak138017
23.73835399792382	-0.18932794421735483	0.3024675077001753	-0.6259447358723521	0.5313511903333765	0.7678223883906117	IRF2 KO	peak138018
43.18402863609926	-0.09709022480512303	0.19782981902943822	-0.4907764930557584	0.6235845377100525	0.8241198100882947	IRF2 KO	peak138019
45.26527650336765	0.22549421809558765	0.17829732731457043	1.2647089078219755	0.20597569556858386	0.5030727801625942	IRF2 KO	peak138020
126.62045354946899	0.03404753166343026	0.10760143081598163	0.3164226665503904	0.7516817146994023	0.8923285801509606	IRF2 KO	peak138022
32.1654767379534	0.3815042723309887	0.20373288109748453	1.8725709383574762	0.0611276575577766	0.3015535760126269	IRF2 KO	peak138023
68.91808529748961	0.04934847222658237	0.130107350871758	0.37929042360737425	0.70447221018818	0.8690834627913258	IRF2 KO	peak138024
85.55077971524484	0.5582435255897629	0.1945933929562511	2.86876916584351	0.00412072413240021	0.08792394514946537	IRF2 KO	peak138026
23.78252441952433	-0.11847338007025626	0.28951659520188466	-0.40921101599596676	0.682384810835162	0.856629934029836	IRF2 KO	peak138027
57.62086067605661	0.3465623902799973	0.14336427928551473	2.4173552296789826	0.015633751563275924	0.1697191353625006	IRF2 KO	peak138029
43.23237204483584	0.12448702408879692	0.20191913983012838	0.6165191877972838	0.5375519119923602	0.7716570396530144	IRF2 KO	peak138032
25.62298776092467	-0.5073183132062377	0.31657899407653506	-1.6025015010427068	0.10904475586951091	0.38379836411100665	IRF2 KO	peak138035
34.78809850561432	0.0665811109769031	0.20571019808359076	0.323664609713942	0.7461919670776098	0.8894986648836747	IRF2 KO	peak138036
51.077935611465584	0.138548694774395	0.1662966178510533	0.8331419878814899	0.4047646556388312	0.6806153950470614	IRF2 KO	peak138040
44.37789373258113	-0.05940912123106222	0.20526608083938783	-0.2894249307441466	0.7722562190038521	0.9027517173194454	IRF2 KO	peak138041
33.1267945102001	0.26686879390920526	0.23555747661449525	1.1329243195534522	0.2572460361641429	0.5558147156769004	IRF2 KO	peak138044
134.05459361886514	0.05712623031416199	0.14882024530458188	0.38386061115035125	0.7010817617070012	0.8670992388562185	IRF2 KO	peak138046
107.03761386615838	-0.20477844829331	0.11921066658379068	-1.717786286761307	0.08583560372136877	0.3478712810177748	IRF2 KO	peak138047
352.95131332191255	0.08275952419141078	0.07540009756264157	1.0976050014080563	0.27237700798004494	0.570302039187263	IRF2 KO	peak138048
185.78199835565644	0.048760009153118046	0.0876026323781631	0.5566043831038182	0.5777977584271066	0.796540009684248	IRF2 KO	peak138049
31.452972509640684	0.5054684131253241	0.32206136579556904	1.5694785739875863	0.11653646812229003	0.3948523689580284	IRF2 KO	peak138052
387.8891328150602	0.02413641286682809	0.10308506985490094	0.2341407237808704	0.8148757314693706	0.9233245677749267	IRF2 KO	peak138053
26.18081085794918	-0.13087320282344506	0.23844766516591714	-0.5488550400876461	0.583104934656379	0.7999061808777511	IRF2 KO	peak138057
44.40870586316453	-0.28716385928373467	0.17536333552068295	-1.6375364806508574	0.10151842289230353	0.37284347849726857	IRF2 KO	peak138059
66.81847273901566	-0.12195098429762159	0.13971879968268208	-0.8728316058725576	0.38275486969534045	0.6631751179186852	IRF2 KO	peak138060
49.98704427133035	-0.732268818134395	0.20272005505068497	-3.6122169459322113	3.035904102496247e-4	0.0165677025452305	IRF2 KO	peak138066
37.22631145590422	0.06995756761180527	0.17106247420907325	0.40895917082493993	0.6825696244511962	0.8567520739855365	IRF2 KO	peak138068
32.516590377847045	-0.4777158954395744	0.2393657292846915	-1.9957572743063785	0.04596034949705369	0.2689282156448238	IRF2 KO	peak138070
38.901923650299466	-0.18129481486111979	0.21181373132367293	-0.8559162511710956	0.3920441052285583	0.6705911185684035	IRF2 KO	peak138073
175.3547529611593	-0.22628631570378477	0.11224672366555499	-2.0159725675202487	0.04380284442431866	0.2636224483157768	IRF2 KO	peak138074
28.875878228189382	0.016136456561694802	0.23712062502061748	0.06805167859308632	0.9457444960285605	0.9797644874287899	IRF2 KO	peak138077
34.092225015809476	-0.27706418185161813	0.2093501584044303	-1.3234486372653007	0.18568622640944563	0.47991697968264363	IRF2 KO	peak138079
134.99907445227677	-0.12154779602535963	0.11262531118852387	-1.0792227319301289	0.2804884483701283	0.5773822533790964	IRF2 KO	peak138080
103.3999274095964	0.08922305300347803	0.1441089007428262	0.6191363097183267	0.5358265651162082	0.7705528092836706	IRF2 KO	peak138084
34.7664113310244	0.26737753789330065	0.23788830055563479	1.1239625373286033	0.2610289190714437	0.5597793605790877	IRF2 KO	peak138089
101.31837958777152	0.2181656258355441	0.1367564721645991	1.5952855640569723	0.11064839228502052	0.38620090971616394	IRF2 KO	peak138090
226.44980484487337	0.03535216599872557	0.0850764632125187	0.4155340344886789	0.67775100549277	0.8544029235458009	IRF2 KO	peak138092
556.344935986119	-0.20402743764858636	0.09139532198201199	-2.2323619330182143	0.02559105161509434	0.21113585937445273	IRF2 KO	peak138093
68.31175487966489	0.09018971896718914	0.14623912220046414	0.6167277101373554	0.5374143406564145	0.7715707355693119	IRF2 KO	peak138094
28.0736538014844	0.4595173553565029	0.2336353645448773	1.966814211759614	0.04920463354717354	0.2767466031317855	IRF2 KO	peak138095
25.119414662273474	0.2741547574767357	0.31547750116587925	0.8690152434438869	0.38483879320612024	0.6648357677359845	IRF2 KO	peak138097
21.088955913344833	-0.8989452180566524	0.3425848574971885	-2.6240074492026544	0.008690188448853754	0.12906107049430782	IRF2 KO	peak138098
125.15908337659235	0.2805044054522164	0.10227414890354196	2.7426716179938015	0.006094159547650901	0.10869818542054595	IRF2 KO	peak138099
175.84625445558063	0.18542678494045345	0.0978758691505911	1.8945097146995153	0.058157386130076524	0.29568455130837196	IRF2 KO	peak138100
237.47825099995708	0.2300642449880367	0.08172142607958832	2.8152255292752435	0.0048743013772108	0.09688727034033065	IRF2 KO	peak138101
33.51767617877472	0.36446128060680744	0.17949940464930475	2.0304316959650657	0.042312677562059704	0.26000080410833193	IRF2 KO	peak138102
165.75569374920468	-0.04095716781152925	0.11372243741951572	-0.3601502811660688	0.7187347531608644	0.8762075901967907	IRF2 KO	peak138103
34.743932854431606	0.1617941351622118	0.1867464828660791	0.8663838412327086	0.38627970224646346	0.665930559552057	IRF2 KO	peak138104
34.43576412958643	0.26594475165922943	0.22875713985191415	1.1625637207712454	0.24500655740032382	0.5437783749415036	IRF2 KO	peak138106
29.584179270125766	0.4315954424520774	0.2454316468634539	1.7585158555049583	0.07865977616331178	0.3355483603368724	IRF2 KO	peak138111
236.8185363236723	-0.027755062538943453	0.07378328378920773	-0.3761700633742081	0.7067904696812678	0.8701526426420548	IRF2 KO	peak138112
1041.3325570694033	-0.14320488426082842	0.06572399301780836	-2.178882896266301	0.029340368675895262	0.22368247704963592	IRF2 KO	peak138113
656.4217468589375	-0.002180171591355712	0.061033514402808714	-0.03572089224564434	0.97150491157859	0.9900016366086452	IRF2 KO	peak138114
81.31529166968525	0.3863855843441691	0.2247573856921192	1.7191229696605124	0.08559198314167984	0.34750776711028525	IRF2 KO	peak138115
25.65196523018666	0.6186245181788955	0.32964088778224154	1.87666197097356	0.0605644379241234	0.3003316032562337	IRF2 KO	peak138117
55.989775556666054	0.26270721741165776	0.17192390937606714	1.5280435302166775	0.12650173047413635	0.4083630994934138	IRF2 KO	peak138120
27.532482001539826	0.3531278207650366	0.24940441709052072	1.415884389236257	0.15680935624168255	0.44651172276874423	IRF2 KO	peak138121
27.900293415586464	-0.16598436375105463	0.24113378341297861	-0.6883496845681757	0.49123260082675557	0.7423004031951885	IRF2 KO	peak138128
45.31242085284719	-0.10703200376137564	0.24637426058000295	-0.43442851339018057	0.6639772958734668	0.8466648996522742	IRF2 KO	peak138134
71.1238463581149	0.06386651306791102	0.1724936358235949	0.37025431554602845	0.7111930096573361	0.8724381353107434	IRF2 KO	peak138137
41.88369739782029	0.019055520896383325	0.19521586438783745	0.09761256318044684	0.9222399481751488	0.9708031209451854	IRF2 KO	peak138149
44.57456148856914	-0.06038608716532789	0.15633806130273883	-0.3862532684756403	0.6993091063561754	0.8661620288406787	IRF2 KO	peak138150
67.18549707871247	-0.1552888338892712	0.16434778451725138	-0.944879386998799	0.3447204562151285	0.6329375408536579	IRF2 KO	peak138151
35.68320586186056	0.02083083281607405	0.19653402474176696	0.10599097455743056	0.9155895131086471	0.9681556520712156	IRF2 KO	peak138153
457.1142608278674	-0.1053581669031188	0.07884106943005663	-1.3363360957018304	0.18143944348511512	0.4745884653652323	IRF2 KO	peak138154
149.40653149354353	0.05197648066785288	0.09317428584806732	0.5578414709033266	0.5769526412779116	0.7960068447644353	IRF2 KO	peak138155
65.51656345167439	0.36963588232999733	0.18174761827122687	2.0337866644193365	0.041973109670651626	0.25925334850279097	IRF2 KO	peak138156
27.115552209664607	-0.6879465099365217	0.25110978641074566	-2.7396244478151597	0.006150942351285228	0.10910670915299063	IRF2 KO	peak138159
81.96523665836115	-0.22349204764689998	0.1802218258392719	-1.2400942372330528	0.21494054023038536	0.5120850512930298	IRF2 KO	peak138162
25.644988749074553	0.3254320107269415	0.2946243911830308	1.104565746984512	0.269347800077153	0.5674428863634337	IRF2 KO	peak138165
148.2626888617178	-0.054096376019907313	0.12730024745481264	-0.4249510672719606	0.670872346274306	0.8504109124713268	IRF2 KO	peak138166
24.12649639579565	0.1544935681714952	0.2846162220286332	0.5428136424211011	0.5872581192110975	0.8022582595705763	IRF2 KO	peak138167
29.910795040669214	0.1461845807879123	0.21123873761497358	0.6920349100663725	0.4889154059142156	0.7407615613516053	IRF2 KO	peak138168
40.83765192899915	0.49788501599086676	0.21381401227439964	2.3285892757669346	0.01988083473536302	0.1880831411002696	IRF2 KO	peak138169
55.12735104320948	0.012664488155664694	0.14643089064099468	0.08648781756517675	0.9310786399583104	0.9742096071143277	IRF2 KO	peak138170
57.173208795865854	0.06674981991558052	0.17276235334842138	0.38636785515975053	0.6992242531883983	0.8661394839256302	IRF2 KO	peak138171
29.70877504708083	0.33208547695644847	0.21358496172186736	1.5548167543223093	0.1199897177160498	0.399935651895977	IRF2 KO	peak138172
44.4094155151688	0.06524645079329643	0.20791149735829392	0.31381838725761857	0.7536589783485063	0.8934099719484985	IRF2 KO	peak138173
32.864790872481265	0.0012099128547338879	0.22055408450852165	0.0054857875673898025	0.9956229967496374	0.9985282359378703	IRF2 KO	peak138175
236.48748249922923	-0.11303123853894205	0.08659506800875896	-1.3052849444902463	0.19179583870592176	0.48721325462563553	IRF2 KO	peak138176
20.111651174484038	-0.31322336314305665	0.33096534103024516	-0.9463932451900843	0.3439480493946396	0.6322661297423852	IRF2 KO	peak138179
21.332563013285974	0.06879204259567404	0.28923916821370266	0.23783792153919983	0.8120068053095663	0.9218753173720518	IRF2 KO	peak138180
192.5595601389979	-0.12086200361011175	0.07695379589174352	-1.570578841622538	0.11628050781487981	0.39452754957417296	IRF2 KO	peak138181
86.73577845361618	-0.10867767151135757	0.11411777425154022	-0.952329049739513	0.3409301295910511	0.6297179818294191	IRF2 KO	peak138182
79.42152871910663	-0.13945565355791584	0.13607494694260105	-1.0248444455888035	0.30543659115368754	0.5994581629052484	IRF2 KO	peak138183
104.32257633953492	0.10298371902994916	0.10729520549708513	0.959816597142795	0.3371475276418323	0.6265940934586404	IRF2 KO	peak138184
29.308269127726753	0.6230784353269965	0.23316087418213072	2.6723112851270514	0.007533073239754351	0.12024723230586791	IRF2 KO	peak138185
27.76678877262222	0.13271895707755904	0.26105136657525263	0.5084016943435554	0.611171664796914	0.8170460331423172	IRF2 KO	peak138188
24.984825273903727	-0.3244283223767082	0.29344671428723684	-1.1055783097272829	0.26890908230069765	0.5671386749016032	IRF2 KO	peak138189
36.45748184835624	0.14217937143176276	0.23968253094485356	0.5931987236252756	0.5530481667337688	0.7812688564160364	IRF2 KO	peak138191
23.36306449931839	-0.3830059022977785	0.27698966349986887	-1.3827443864090612	0.16674325678806481	0.45826898160578067	IRF2 KO	peak138193
31.82421150116106	-0.2590548640429242	0.222227671206207	-1.1657183042814903	0.24372835703509485	0.5423029356514516	IRF2 KO	peak138195
37.805219789700914	-0.17121676787989334	0.2081194564796762	-0.82268506162764	0.4106871124826573	0.6852417607650395	IRF2 KO	peak138196
22.038693698287737	-0.707436957554778	0.33282949798794037	-2.125523614437597	0.03354294577671728	0.23718680560406386	IRF2 KO	peak138197
23.505538667864794	-1.0942626022289064	0.31060041234898034	-3.52305585801808	4.266014409038472e-4	0.021074141468292288	IRF2 KO	peak138198
70.78050188156728	-1.7348891572521739	0.18505300733799812	-9.37509301906891	6.911479977565311e-21	2.4045038841949717e-17	IRF2 KO	peak138199
62.48500131430673	0.04264581742175389	0.18198981262452904	0.23433079471178037	0.8147281806324409	0.9232451449374536	IRF2 KO	peak138201
31.65445041761763	-0.5610302226255297	0.2543857403509384	-2.205431097873486	0.02742385784480832	0.21757907951826072	IRF2 KO	peak138204
49.93696546348007	-0.3123619656817609	0.16200222355738333	-1.9281338170714561	0.05383848364713648	0.2873753743368307	IRF2 KO	peak138205
129.36466643174387	-0.4828581453021455	0.14566650814544935	-3.3148192501464178	9.170239917600785e-4	0.0353205255171139	IRF2 KO	peak138206
45.86254333775544	0.02739026440707979	0.18533453069631808	0.14778824164159893	0.8825098892447094	0.9544577305299895	IRF2 KO	peak138207
49.831528045131996	-0.788014269243755	0.20143743074124737	-3.9119555206002588	9.15517762798861e-5	0.006712510635989963	IRF2 KO	peak138208
24.72143068808145	-0.5415836457068894	0.24492938552831164	-2.2111828049488462	0.027023180623998867	0.2161978737286238	IRF2 KO	peak138209
150.4215231847679	-0.10985007466636139	0.16642997767519535	-0.660037790071358	0.5092295787130208	0.753966389941985	IRF2 KO	peak138213
29.69040953205519	0.22945456817929935	0.2754460761378289	0.833028995717056	0.4048283764620252	0.680679166184035	IRF2 KO	peak138214
38.193540319236575	-0.022657660576240628	0.18614194002691448	-0.12172249076680157	0.9031188006274748	0.9631359315087911	IRF2 KO	peak138216
35.78743651961247	-0.5007226566461238	0.2477566341107238	-2.0210262318237184	0.04327704970481934	0.26231932826235205	IRF2 KO	peak138218
43.38478636448153	-0.29377848201433526	0.23134888395460124	-1.2698504397020773	0.2041379097357496	0.5011171747398422	IRF2 KO	peak138222
51.78266231001051	0.26178439744480214	0.20531438796908807	1.2750416570134195	0.20229449794525398	0.49918967149096616	IRF2 KO	peak138225
57.144255302507794	-0.039083853806670954	0.17033802829261796	-0.22944878603109176	0.8185201216138744	0.9249385713549177	IRF2 KO	peak138226
115.49456494558126	0.009648415669635715	0.11450022503658878	0.08426547342201768	0.93284536295519	0.9747619398409727	IRF2 KO	peak138227
85.84139545274469	0.053440819422079365	0.14643278218495023	0.3649511989370082	0.7151478349541783	0.8746778642124071	IRF2 KO	peak138228
29.52617963885774	-0.13397419704297128	0.2048858370830411	-0.653896818591082	0.5131782837480805	0.756502928474151	IRF2 KO	peak138229
36.94193634967434	0.19720935373376258	0.21850809528672704	0.9025265332846539	0.3667772331513225	0.6508596387690851	IRF2 KO	peak138237
42.078781702587136	0.242212953283964	0.1903014214574918	1.2727858332790638	0.20309404960241043	0.5001188450935249	IRF2 KO	peak138238
392.2108524466491	-0.0683687740962917	0.1037159972862426	-0.6591921775346075	0.5097723694851979	0.754375071115508	IRF2 KO	peak138239
28.25778349506524	-0.42002400187879607	0.3127257279118124	-1.343106640708632	0.17923744559480784	0.47216162993961225	IRF2 KO	peak138242
50.31407780759087	0.16079825263752992	0.19223433051475688	0.8364700114019761	0.4028905405988152	0.6791052172353241	IRF2 KO	peak138244
59.989977229806186	-0.23233962886145842	0.1626837169621009	-1.4281676937316639	0.15324359692183664	0.4423375622768247	IRF2 KO	peak138246
20.701719645583353	-0.5681212128455244	0.406922542367358	-1.3961409204325694	0.1626720633655192	0.4532202358041494	IRF2 KO	peak138247
171.6766223486101	-0.22750572694210774	0.10765874013838456	-2.1132118641707294	0.034582638286203414	0.24041903675576706	IRF2 KO	peak138250
28.623851242668152	0.3724109771096792	0.23294181915017878	1.5987295817827538	0.1098807016507607	0.3851068220295993	IRF2 KO	peak138260
45.14789608013117	0.16800659500352644	0.19958524765133426	0.8417786233230314	0.39991187956343116	0.6767649717877113	IRF2 KO	peak138261
23.367397882265966	0.46543277607096367	0.2540146709555855	1.8323066707920372	0.06690574380782026	0.3129824965811573	IRF2 KO	peak138262
62.87660181189253	0.17670889346512586	0.144261249560541	1.2249227980724497	0.22060430973149392	0.518289028603368	IRF2 KO	peak138263
165.24913499711712	0.038067175078576425	0.10379903939914839	0.3667391846681073	0.7138135748940087	0.8739600306374296	IRF2 KO	peak138264
445.791861169431	0.04005361414552165	0.06606568363388167	0.606269578129064	0.5443357565441012	0.7757515023123862	IRF2 KO	peak138265
239.87598537940025	-0.00931411858454223	0.08013377991898238	-0.11623211327306761	0.9074685865180327	0.9648602060902495	IRF2 KO	peak138266
167.2586684730911	0.05077276440953113	0.10970698228766804	0.46280340002787956	0.6435052939197149	0.8357851201816933	IRF2 KO	peak138267
35.11584727509137	0.13349678837248	0.18721003896395114	0.7130856289078916	0.4757927717283223	0.731869496956461	IRF2 KO	peak138268
29.212199811755752	-0.38482030662990285	0.2312515579574561	-1.6640766013809911	0.09609712236462487	0.3641652292429932	IRF2 KO	peak138271
28.43440790781156	-0.7339577431436981	0.22077333283569783	-3.324485497032009	8.858184059902533e-4	0.03454890397354362	IRF2 KO	peak138272
28.09114556079279	-0.2938117832246038	0.21297717590370294	-1.3795458690721394	0.1677265140053176	0.45939264857857026	IRF2 KO	peak138273
210.03478069604196	-0.0019408918608705857	0.09293247679521138	-0.020884968611646813	0.9833374173202535	0.9943516994084843	IRF2 KO	peak138274
58.3021500304883	0.3064373520054084	0.213898390043035	1.4326304744217808	0.15196346800335722	0.4406356386496015	IRF2 KO	peak138275
120.73250377628386	0.14686473569272612	0.10721197959775856	1.3698537816738212	0.17073254963937218	0.4629787132743877	IRF2 KO	peak138276
79.10740289264137	0.0834333197802457	0.15409269582169643	0.5414488943511505	0.5881982138622626	0.8027878884537311	IRF2 KO	peak138277
60.47802731319187	0.2451267028368883	0.1762724385806263	1.3906127628952518	0.16434288402552044	0.4554329473575959	IRF2 KO	peak138278
32.275575917411345	0.03895500144531692	0.2495317851134988	0.15611238234679542	0.8759444383291847	0.9519312088163545	IRF2 KO	peak138282
29.705068737435813	-0.21321463536928176	0.244916414667575	-0.8705608223878254	0.38399399579187565	0.6642351537100508	IRF2 KO	peak138284
47.24724325880165	0.03770777525270512	0.16761904693205326	0.22496116010008396	0.8220094895675136	0.9265537758277763	IRF2 KO	peak138285
25.57657671236867	-0.15484645707609185	0.279201155863046	-0.5546053582673822	0.5791646231940462	0.7975613521809934	IRF2 KO	peak138286
70.77524478126057	0.008273883719433986	0.17108025310946268	0.04836258755205423	0.9614272752048898	0.9859751821860748	IRF2 KO	peak138288
32.43662657670455	0.30899507631448003	0.22342543552359928	1.3829897011964982	0.16666802376645362	0.45816174836220075	IRF2 KO	peak138289
59.43271932771596	0.1611423203201331	0.16126476892777075	0.9992406983344732	0.3176781049167371	0.6099012896668663	IRF2 KO	peak138291
26.86939204281898	0.40935142091767057	0.35592357675346936	1.1501104384585572	0.25009838759460706	0.5488409254653487	IRF2 KO	peak138292
110.16028702138553	0.38297819312726883	0.11568567693333365	3.3105065664089794	9.312726717614414e-4	0.0357111890334313	IRF2 KO	peak138293
251.5956959983166	-0.061598871696958955	0.08286734846088815	-0.7433431000393657	0.4572739837538912	0.7186096091607334	IRF2 KO	peak138294
36.70467125283246	-0.1301447201909347	0.17549370324607758	-0.7415919647467097	0.45833459340775584	0.7194520093012644	IRF2 KO	peak138300
390.5312132142614	-0.4604874133421377	0.06685247432916186	-6.8881132368389775	5.653720152975984e-12	4.275933133087707e-9	IRF2 KO	peak138301
85.18788498312938	-0.17328202515601895	0.19227968059085024	-0.9011978001187958	0.36748316041778634	0.6513438106267643	IRF2 KO	peak138302
93.09941000664429	0.14376085858797175	0.20241118823073978	0.7102416612667218	0.47755428991468724	0.7332074293842304	IRF2 KO	peak138303
23.82743006162656	0.43360284565594703	0.33692030283616253	1.2869596815802438	0.19810834145722733	0.4945138441001713	IRF2 KO	peak138304
35.91742854113624	-0.07754182909211142	0.231652901526927	-0.3347328204438573	0.737826641120555	0.88532834988865206	IRF2 KO	peak138306
27.164028779046937	0.008118789781678019	0.2388958521113837	0.033984641047232096	0.9728893982956457	0.9904566463101393	IRF2 KO	peak138308
28.210263861886318	-0.20524253845988305	0.22814236552403866	-0.8996248372740628	0.36831993493364323	0.6519647119639622	IRF2 KO	peak138311
63.614955121995884	-0.26233824622240315	0.17556370442422498	-1.4942624221946224	0.13510704282194977	0.419987762282346	IRF2 KO	peak138313
82.68911775095805	-0.032361587593478035	0.16266240467863777	-0.19894939864815633	0.8423023272662091	0.9362297947631836	IRF2 KO	peak138315
215.1861380180307	-0.03397765366681865	0.10564684094575826	-0.3216154251527846	0.7477440566575836	0.8902760729917436	IRF2 KO	peak138316
30.91552552174844	0.09794694725556977	0.21226100054516608	0.46144580023652565	0.6444787985432252	0.8362612088588406	IRF2 KO	peak138317
56.57424435345313	0.03743853596842701	0.16369070815323444	0.2287150956264419	0.8190903611468816	0.925218490722304	IRF2 KO	peak138318
125.84912476526311	0.008364620594755373	0.14584074296423014	0.05735448424592115	0.9542628195911358	0.9833060988096891	IRF2 KO	peak138319
41.76543257176802	-0.424242282253598	0.20530186705935377	-2.066431680969309	0.03878773709628102	0.2513568579355672	IRF2 KO	peak138321
34.134933142046606	-0.5887294621435386	0.250691307555593	-2.3484239157872784	0.018853050506446388	0.1838535745253735	IRF2 KO	peak138322
50.93219894044448	-0.2664091507292728	0.1598998652618161	-1.6660999075456444	0.09569351696391357	0.3635925832394125	IRF2 KO	peak138325
40.186445141076774	0.08303039975436108	0.2092068830938499	0.3968817781062861	0.6914546419998095	0.8615165170392125	IRF2 KO	peak138326
89.44636373590497	0.5247760071157641	0.21389703852079037	2.453404735029826	0.014151101695337011	0.1621477588120388	IRF2 KO	peak138327
100.68236175501094	0.27626564951225474	0.1572964403744862	1.7563375805233135	0.07903078403333966	0.3362662479691661	IRF2 KO	peak138328
719.3191190008736	-0.013478302856626951	0.06678065172847698	-0.2018294596978223	0.8400500499482071	0.9351915592304701	IRF2 KO	peak138329
152.4699366263565	0.04215233440814949	0.0895333450144698	0.4708003973417625	0.637783280771367	0.8325961908849373	IRF2 KO	peak138330
27.47631281297546	0.12052449121783636	0.22955978787201797	0.5250244057771566	0.5995662249667031	0.8099779905453568	IRF2 KO	peak138331
33.441380043980665	0.11366084127348146	0.21130288131640257	0.537904833882918	0.5906427510416892	0.8044497155339074	IRF2 KO	peak138334
300.26752225434177	-0.2456730445991963	0.06980848171048441	-3.5192434870317357	4.3277931751929406e-4	0.021228611147685924	IRF2 KO	peak138335
65.18058492904147	0.5304593688616971	0.2075342019484553	2.5560093896881915	0.01058802617141145	0.1416895588050406	IRF2 KO	peak138336
24.01492725858891	0.0692117175872207	0.2300282262993719	0.30088358590021297	0.7635032672369667	0.8983682509254013	IRF2 KO	peak138339
31.291617400451997	-0.4870859586778636	0.22187078184111078	-2.1953587337456737	0.028137874809230443	0.21984401841581278	IRF2 KO	peak138340
28.750273039184783	-0.402366669974735	0.23461497632702394	-1.7150084631165496	0.08634367529832174	0.3487337187758785	IRF2 KO	peak138341
33.99331077567408	-0.11654451265402022	0.25973107272249063	-0.44871224467833337	0.6536392504401696	0.8410842977137385	IRF2 KO	peak138343
37.35688480751053	0.12628252455175376	0.19568246633252867	0.6453440970902234	0.5187042220013107	0.7598917743123286	IRF2 KO	peak138346
34.2875244680937	-0.26460805150989675	0.19171255281583058	-1.3802333108781537	0.16751482077391117	0.4591291130895846	IRF2 KO	peak138347
76.34368707761672	0.0343243194219634	0.1167215972098499	0.29406999426381086	0.7687044187776235	0.9010573352313797	IRF2 KO	peak138349
146.4897467201763	0.0941322771890689	0.15529848920272482	0.6061377523524375	0.54442328363728	0.7757951354964217	IRF2 KO	peak138350
38.05565341384819	0.22580143861598176	0.2519453117275217	0.8962319523539517	0.3701288937165666	0.6532376675620161	IRF2 KO	peak138351
50.63729943595698	0.3226652943434962	0.2359724084644075	1.3673856890440854	0.17150444561595368	0.4638786909993414	IRF2 KO	peak138352
50.718703636258255	-0.6637299613413392	0.1889728399698335	-3.5123034688333683	4.442404273189591e-4	0.021602952929148055	IRF2 KO	peak138357
94.62538709630763	-0.18603519781716532	0.13621646019823558	-1.3657321409353071	0.17202305228837034	0.4643698076943147	IRF2 KO	peak138358
194.40309010632186	-0.4697446759212415	0.08304813129471575	-5.656294351214749	1.546761090643925e-8	5.137166428973953e-6	IRF2 KO	peak138359
46.06131248965405	-0.4873020151267169	0.16016677051436073	-3.0424663840183057	0.0023464802437321098	0.0630378746559383	IRF2 KO	peak138360
29.943446475191795	-0.08259326170688636	0.20777935599322	-0.3975046573422888	0.6909953528053533	0.8612729755151025	IRF2 KO	peak138361
34.36116167897157	-0.3765228850077359	0.22128500984292376	-1.7015291061740048	0.08884367708943945	0.3530205614689736	IRF2 KO	peak138363
39.88214112882807	-0.008791431649357608	0.1812643791349971	-0.04850060277320216	0.9613172840652183	0.9859751821860748	IRF2 KO	peak138365
310.8938139776239	-0.1562801933260642	0.1018070308266215	-1.5350628739208698	0.12476838467486383	0.40616779957613114	IRF2 KO	peak138366
58.612177784338996	0.2483187923875155	0.1860508704310321	1.3346822393908968	0.18198036887967436	0.475120319192801	IRF2 KO	peak138367
38.27067105408431	-0.23421721001439094	0.2019122103178924	-1.1599952754003202	0.24605072969458974	0.5447525184042497	IRF2 KO	peak138374
49.665480078695545	0.1816228064001056	0.21938758909607903	0.8278627207146406	0.4077482493005736	0.6827695518093497	IRF2 KO	peak138375
25.95084967847257	0.13351217209225014	0.23810654437722995	0.5607244960085098	0.5749853653498592	0.7946980060990249	IRF2 KO	peak138376
142.77385118123948	0.08797598379209147	0.10950266108142495	0.8034141172758671	0.4217354180354991	0.6936624720628324	IRF2 KO	peak138377
37.15840518455189	0.22501913464259735	0.22115841598811428	1.0174568018912316	0.308936172270328	0.6025783888814908	IRF2 KO	peak138378
81.17128331622794	0.13298366734787537	0.12011869822052144	1.1071021357868498	0.2682497722434921	0.5666136168514064	IRF2 KO	peak138382
56.312625014887274	0.22081225104067087	0.19860215224953726	1.1118321153097441	0.2662103407597523	0.5648866443044042	IRF2 KO	peak138383
25.330721985801798	0.05631143178666975	0.23659501840333058	0.23800768150863588	0.8118751363999295	0.921816078110149	IRF2 KO	peak138385
32.70527868164471	-0.12444432916720828	0.20468374572751222	-0.6079834464866416	0.5431984528479732	0.7752099424508408	IRF2 KO	peak138388
45.34883114315018	0.22463686440576663	0.19315637183084072	1.1629793119250313	0.24483789622480653	0.5435836013499503	IRF2 KO	peak138389
28.76847644579695	0.3611277364424919	0.23376471111839617	1.5448342682467135	0.12238635608461497	0.4032791559181431	IRF2 KO	peak138390
59.52651219932102	-0.43858861307385827	0.1687616533944194	-2.5988641628724496	0.009353277728915707	0.13352504398398746	IRF2 KO	peak138394
51.55040323723468	-0.48398924812344457	0.1819974524796907	-2.6593188065500724	0.007829883347356301	0.12267979609744781	IRF2 KO	peak138397
35.70111043380865	-0.5961002248332717	0.2597109725369638	-2.2952446676022933	0.021719106664767736	0.19582939506732397	IRF2 KO	peak138399
22.903100986771616	-0.44329262832459804	0.2827404762365976	-1.5678428296684703	0.11691781668980947	0.3954597618294831	IRF2 KO	peak138400
27.06288758222397	0.40990845868512166	0.2341007399013048	1.7509917262881618	0.07994733519670039	0.3378412565220493	IRF2 KO	peak138403
193.89325886316743	-0.016615453607115454	0.10000116577854909	-0.1661525990997955	0.868036861284759	0.9484834725722737	IRF2 KO	peak138407
99.63081801584129	0.032682810839974825	0.14044477573656677	0.23270933837566302	0.815987117301679	0.923726437567227	IRF2 KO	peak138408
26.028422712608418	0.5676881779835659	0.25176465835243905	2.2548366466467002	0.02414358409607524	0.20551878901454798	IRF2 KO	peak138409
29.767893385584422	-0.2634800461731513	0.26790897407783276	-0.9834685347143513	0.32537689412677717	0.6166225684606275	IRF2 KO	peak138411
49.86370081185195	-0.406883303766299	0.20678907889911133	-1.967624721442906	0.049111233131150324	0.27664789880004553	IRF2 KO	peak138413
40.64372486577196	-0.4537932038508574	0.22476995264074254	-2.018922896585606	0.04349523401554003	0.2628493085385149	IRF2 KO	peak138414
79.68633869015333	0.08314772353922364	0.17407533543215348	0.47765367409922804	0.6328967217145407	0.8297511309154628	IRF2 KO	peak138417
186.16523742006936	-0.09728766739069697	0.09026452481778549	-1.077806232150326	0.28112023775121675	0.5779401383600428	IRF2 KO	peak138418
34.053992323780335	0.013538160117777693	0.20543055025835727	0.06590139636364498	0.9474563288643579	0.9804496439671994	IRF2 KO	peak138419
102.02105104143897	-0.14166083543464159	0.13812711693356433	-1.0255830902687768	0.3050881414118773	0.5991119136227594	IRF2 KO	peak138423
43.277586261575024	-0.3047008521523908	0.18355862057240202	-1.659964817790761	0.09692153044144702	0.36565959365120326	IRF2 KO	peak138424
59.73025321369842	-0.06771800688836672	0.1724563289582109	-0.39266756573935857	0.6945650291734735	0.8633890766744619	IRF2 KO	peak138425
51.03754473821271	0.18287976293387273	0.21782346762108368	0.83957786978216	0.4011451116693809	0.677821246898225	IRF2 KO	peak138426
72.60787858442049	0.2048892001450704	0.14565720201270435	1.4066534116672087	0.15953018675260636	0.44966115307554433	IRF2 KO	peak138427
320.4837566286127	0.08716555840112993	0.08244766068097534	1.0572229421815873	0.290409851681463	0.5863222679065154	IRF2 KO	peak138428
1095.0574514349698	-0.06455095066718523	0.06563973106900901	-0.9834127839329642	0.3254043209726004	0.6166273854670953	IRF2 KO	peak138429
80.46928888646133	0.2030372767253446	0.14408816779412922	1.409118318552297	0.15880018502380938	0.4488217632192162	IRF2 KO	peak138430
53.74898937684281	0.18815559539059143	0.19177979171122642	0.9811023033850608	0.32654229467951046	0.6176511126099308	IRF2 KO	peak138431
174.81200237833988	0.32219341730549844	0.17013386753419657	1.8937641398220622	0.058256323490420925	0.2958520171870154	IRF2 KO	peak138432
66.62800340412134	0.3085291584099096	0.18084371584255915	1.706054075323868	0.08799801199071092	0.35160799783585994	IRF2 KO	peak138433
228.81884092232934	0.22335931395438807	0.12820443718749705	1.7422120392582705	0.081471348103451	0.34034440448115516	IRF2 KO	peak138434
646.3781130055962	0.06082247800873645	0.05747983551562973	1.0581533065138609	0.28998555504199086	0.5859757189894064	IRF2 KO	peak138435
75.38122459344603	0.2854554942074033	0.18541964801781172	1.539510495565076	0.12367971759354889	0.40484670946516177	IRF2 KO	peak138436
36.92192618806284	0.024718192389873227	0.24616665383979572	0.10041243200210102	0.9200169003395106	0.9698106416031987	IRF2 KO	peak138439
27.702269192322728	-0.0235656890543997	0.22600946917075285	-0.10426859166947355	0.9169562022386349	0.9685578697154255	IRF2 KO	peak138441
110.74226588710744	-0.3571743095831085	0.11743718189960936	-3.041407361839092	0.0023547501266585834	0.06315171115205721	IRF2 KO	peak138442
41.47500910094292	-0.06989149929887228	0.17758143191754613	-0.39357436497822595	0.6938953105555266	0.8629480896331577	IRF2 KO	peak138443
113.8664417873346	-0.32952104957624706	0.1523226411898548	-2.163309715497464	0.030517366338367352	0.22791065723783746	IRF2 KO	peak138444
26.484973567506195	0.2809533088192814	0.25747770311898993	1.0911752956311036	0.27519575613197955	0.5726577685742874	IRF2 KO	peak138445
55.23478729206066	0.2603028882528609	0.1634325562451575	1.59272359334815	0.11122221232028895	0.3871830202524617	IRF2 KO	peak138446
35.174675535743084	0.1767046978582414	0.220453882069943	0.8015494950648163	0.42281360245767174	0.694482668478117	IRF2 KO	peak138447
78.73914551617247	-0.06453316389911372	0.1485943547260372	-0.4342908182352772	0.6640772705287104	0.8467147958804077	IRF2 KO	peak138448
52.4091543604697	-0.2343098421064272	0.17791921466169922	-1.3169451233918201	0.18785701972066474	0.48259293222237565	IRF2 KO	peak138449
43.23209666850967	-0.3077749534952453	0.19416867273588742	-1.5850906799671423	0.11294573283317877	0.38996753254561356	IRF2 KO	peak138450
35.967303533358375	0.39639599068712256	0.23595160147713884	1.6799885578463813	0.09295954198617759	0.3592903725259401	IRF2 KO	peak138452
197.41662109682866	0.0036607492989152507	0.16998090739441693	0.021536238128326928	0.9828178963138708	0.9941612411486895	IRF2 KO	peak138453
44.040910498006255	-0.5181455019256577	0.22946348877837075	-2.2580738429638054	0.02394105608607774	0.20464602978738197	IRF2 KO	peak138455
37.45815960992263	0.3954023893951938	0.25057972084424	1.5779504744558932	0.11457698794744967	0.3924053463576423	IRF2 KO	peak138456
536.0510471848468	-0.04526739910249926	0.07727389104750702	-0.5858045775729014	0.558006847228534	0.7842044899961249	IRF2 KO	peak138457
148.12125003890765	0.1222980400818032	0.12423106833219508	0.9844400577380295	0.3248991904652807	0.6160896527334332	IRF2 KO	peak138458
193.57079756274476	0.1247195448918746	0.0967434499544369	1.2891781815783245	0.1973361484205891	0.49365963928613615	IRF2 KO	peak138459
155.31905352217078	0.24732876651631228	0.12136918933508774	2.037821689930409	0.04156776839841046	0.2583043985495675	IRF2 KO	peak138460
25.707070307543848	0.41471232012649284	0.2454131252990972	1.6898538724082597	0.09105591428976804	0.3565073582017309	IRF2 KO	peak138461
41.9802174625601	0.34383179060761043	0.19735057541160436	1.7422386019929126	0.08146670193266377	0.34034440448115516	IRF2 KO	peak138463
35.303705595894776	0.07467234587081754	0.19936186790724916	0.37455681296865656	0.7079900967447466	0.8708371431361882	IRF2 KO	peak138464
39.486994677210234	-0.05898907580995533	0.1909130523963825	-0.3089839854819328	0.7573337089046019	0.8952397168134488	IRF2 KO	peak138468
82.369002258298	0.01770376250116224	0.14027143799567054	0.12621074364197127	0.8995651071771446	0.9618178629364781	IRF2 KO	peak138470
45.85468308771244	-0.1423745277074228	0.18370082639599875	-0.7750347698518786	0.43831911426301423	0.7050141807749308	IRF2 KO	peak138472
24.524980069260938	-0.6991518380151611	0.3301777395139175	-2.117501437390787	0.034217313436905615	0.2391636625504049	IRF2 KO	peak138474
35.23973168713262	-0.4055955193867409	0.23439581583552824	-1.7303871997072708	0.08356111926242725	0.34382086149313673	IRF2 KO	peak138475
43.17224360738457	-0.3708656192406428	0.18820303513910547	-1.9705613087829692	0.04877407587817043	0.27584262360850637	IRF2 KO	peak138480
41.128696690970486	0.7065183728460314	0.26402610924380354	2.6759413107649417	0.007451969320525642	0.11968923557960771	IRF2 KO	peak138482
66.81338025235033	0.29414050677970605	0.19973394613346102	1.4726615704231025	0.14084231374451853	0.42725132692774354	IRF2 KO	peak138485
30.555214111183084	0.04043440691318484	0.25394833725272314	0.15922296381466564	0.8734932121454076	0.9507723275620417	IRF2 KO	peak138486
198.06965792897628	-0.13065388506078007	0.10598553156255519	-1.2327520854454084	0.21766827272706	0.5151043449306023	IRF2 KO	peak138487
179.85273898606042	-0.06492561979866128	0.13099075748828398	-0.49565038819222285	0.6201410955830059	0.8220688231623995	IRF2 KO	peak138490
30.67772424642972	0.2042825507564142	0.19205619680775662	1.0636602939758086	0.28748261784736756	0.583746936433667	IRF2 KO	peak138491
27.356260865005208	0.31597018865728155	0.2539779737709028	1.2440850045614504	0.2134682793698152	0.5108994024783469	IRF2 KO	peak138492
291.1592065776499	-0.19114593841746652	0.085536350835353	-2.234674925347225	0.025438697944931383	0.2106040283361273	IRF2 KO	peak138493
44.51288018918918	0.17857250850573858	0.20160502724984833	0.8857542440369524	0.3757499710218745	0.6574715012687387	IRF2 KO	peak138494
31.672917041646205	-0.5866661477975532	0.22704181939280954	-2.5839563361785367	0.00976741590070601	0.13658738773110335	IRF2 KO	peak138496
47.45531056297675	0.14906510319795432	0.14510848646658442	1.0272666115381268	0.30429493971261495	0.5985805166312541	IRF2 KO	peak138498
22.499855640806782	0.07143493570562504	0.27914255675728755	0.2559084380950813	0.7980215388768614	0.9154186496593659	IRF2 KO	peak138502
21.545173890457498	-0.2419328270806648	0.3388495762827753	-0.7139829706582488	0.4752377097309433	0.7314756132689434	IRF2 KO	peak138503
81.72297486279759	-0.11036233403020411	0.14335061252283682	-0.7698769617229404	0.44137288115778395	0.7073025960906645	IRF2 KO	peak138504
27.670310722063974	-0.07820684901167839	0.21432846803098	-0.36489249295793047	0.71519165828094855	0.8746912922400478	IRF2 KO	peak138508
110.7983577969808	0.05581204729067974	0.2009185875627183	0.27778439002443006	0.7811778747279885	0.9068970350611651	IRF2 KO	peak138509
33.03485288795766	0.06811862429364218	0.311257993897523	0.21884939705699322	0.8267673661531032	0.9287901147445456	IRF2 KO	peak138510
120.71429917580822	-0.3513267939757838	0.12019693778856966	-2.9229263277387245	0.003467585515972058	0.07998364928738062	IRF2 KO	peak138514
47.949881385825876	-0.23965077577368638	0.21369113483568433	-1.1214820678357267	0.2620827203411597	0.560674060059066	IRF2 KO	peak138515
31.848469941297708	-0.17269371934825392	0.22313468743285178	-0.7739438512903686	0.43896399611108855	0.7054912603012539	IRF2 KO	peak138516
37.885049019923954	-0.2832149902696973	0.1860614389610183	-1.5221584432066746	0.12796938501573338	0.4103276409859322	IRF2 KO	peak138518
207.4739438680797	-0.019100935491328453	0.12894055221943732	-0.14813753441059838	0.8822342280422243	0.954374695270994	IRF2 KO	peak138519
60.00034274347314	-0.1682890863403553	0.20483336855834103	-0.821590190723358	0.4113101739844282	0.6858290854282757	IRF2 KO	peak138520
34.9405851155939	0.20559973003245557	0.20603144749136912	0.997904604058409	0.31832561922744423	0.6103967365142104	IRF2 KO	peak138521
31.82534658096212	0.17852385589763772	0.1963499227195875	0.9092127637482819	0.363237828058624	0.6480741028630977	IRF2 KO	peak138522
26.681395201800097	-0.7525623395411065	0.23818733270909898	-3.1595397243908847	0.0015801855721883455	0.049289832195931124	IRF2 KO	peak138523
41.87586425728266	-0.3081782401558226	0.19715740352553812	-1.5631076218545543	0.11802728319743394	0.3969818669807366	IRF2 KO	peak138525
63.1879198991655	-0.09185383299829089	0.1758561932804511	-0.5223235604321577	0.6014450677024732	0.8111677113177442	IRF2 KO	peak138529
205.41283614569068	-0.27601068774975634	0.12225232449822235	-2.2577132081751934	0.023963545233667716	0.20476279962650124	IRF2 KO	peak138531
23.48198681996148	-0.11594967136203782	0.35443081442714747	-0.3271433144136824	0.7435594924179001	0.8882704715885189	IRF2 KO	peak138534
74.64562736846634	-0.09447869012460174	0.17526251309819216	-0.53906958455896	0.5898388415413414	0.8038947648433701	IRF2 KO	peak138535
52.56408226952945	0.32768811566153727	0.22145990257409603	1.4796724456785102	0.13896068247786822	0.42487498211596986	IRF2 KO	peak138537
28.289517543316034	-0.16289043889128454	0.2590024042920237	-0.6289147752760879	0.5294048524558282	0.7665244822668948	IRF2 KO	peak138541
146.6261372104628	-0.11852939740154571	0.09710924320328101	-1.2205779129945993	0.22224587321272712	0.5200738537455015	IRF2 KO	peak138545
212.245760133432	-0.1285487437333057	0.09897172153451576	-1.2988431618669494	0.19399775881604828	0.48972332814086855	IRF2 KO	peak138546
137.76987242806607	0.14239113763927178	0.11646471982117246	1.2226117734014939	0.2214763641765348	0.5193327515331293	IRF2 KO	peak138547
68.63961152931248	0.09923571763543533	0.14558335624245883	0.6816419142732582	0.4954654047081158	0.7449165648581786	IRF2 KO	peak138548
70.40955946496855	-0.09289996344984537	0.14117680427311638	-0.6580398524259262	0.5105125233590881	0.7549886581080438	IRF2 KO	peak138549
25.080691638846112	-0.53464905541105	0.28320068758562944	-1.887880499052079	0.059041995070290745	0.29719612363385883	IRF2 KO	peak138555
129.27631294964937	0.17586174134952778	0.09699736083251785	1.8130569722735288	0.06982303463781246	0.3190992939309682	IRF2 KO	peak138556
33.30882142613918	-0.1178184728216101	0.25023025273221206	-0.47084024227756127	0.6377548245140822	0.832589525356496	IRF2 KO	peak138557
147.35478185362425	-0.14352938396681214	0.10222079570260244	-1.4041113941667158	0.16028568117343342	0.4505313254578964	IRF2 KO	peak138558
28.46902228672684	0.5423045477432571	0.23003838241982907	2.3574524478855445	0.018400811830031043	0.18251062282043362	IRF2 KO	peak138564
41.439911215605576	-0.04512440415187652	0.19295370003927345	-0.23386130529081317	0.8150926541607716	0.9233448146282955	IRF2 KO	peak138565
198.53834598696795	0.019921127127724165	0.1116618053125732	0.17840592019768312	0.8584042002457187	0.9439799583442345	IRF2 KO	peak138571
158.451166338186	0.06714501242981623	0.10838184574934909	0.6195226881917121	0.5355720802118151	0.7704416478708358	IRF2 KO	peak138572
33.01747909261438	0.4890628569070463	0.4670425584413086	1.047148376668772	0.29503115029567284	0.5903884999508776	IRF2 KO	peak138574
26.031376793747135	-1.53808261129786	0.27118257154997705	-5.67176055049099	1.4133743654054862e-8	4.716670903832793e-6	IRF2 KO	peak138577
29.4226162032639	0.18425701638248093	0.19936534695910252	0.9242178703216618	0.3553728932719592	0.6420056059681403	IRF2 KO	peak138580
300.8623342612092	-0.02357473094819072	0.08551129957584495	-0.2756914123060534	0.7827850921002198	0.9076676910196833	IRF2 KO	peak138581
79.4570031790693	0.11885894081753125	0.14814517199356803	0.802313968238477	0.42237136440302864	0.6941304917234475	IRF2 KO	peak138582
32.40530148411829	0.2896845812044856	0.275361070577302	1.0520171954487028	0.29279166044949195	0.5882225931880406	IRF2 KO	peak138585
58.68492751430008	0.15672343188393553	0.14175225858934257	1.1056150599897288	0.2688931685748196	0.5671291444575229	IRF2 KO	peak138586
51.011321808116584	0.3565691613709876	0.18582339548136897	1.9188604343780702	0.05500199905400107	0.28958715857723083	IRF2 KO	peak138589
26.5906258505691	0.2738715574848109	0.23298673990230945	1.1754813067887224	0.23980221154723314	0.5384241224818437	IRF2 KO	peak138590
30.111202622995858	0.4841893963851833	0.21313225591317184	2.271779061834909	0.023099858116354795	0.20119308015157963	IRF2 KO	peak138591
101.94760792810622	0.03418658898115617	0.1399199058527591	0.2443297025737817	0.8069754810999448	0.9196746128384804	IRF2 KO	peak138592
34.0312094887102	0.08835384131167537	0.22356407951931162	0.3952058913115481	0.6926909452092764	0.8622391974521416	IRF2 KO	peak138593
22.04607548818028	-0.35809980424467647	0.282875853935596	-1.2659256676117967	0.20553969591025809	0.5026138690000802	IRF2 KO	peak138595
60.59508569543177	0.1269800685383839	0.19887287955128183	0.6384986672133971	0.5231491213603743	0.7627819170649157	IRF2 KO	peak138596
336.9596373946736	-0.11490165060075133	0.07712251910086282	-1.4898586293645308	0.13626141139950182	0.4214356504705023	IRF2 KO	peak138597
80.24359895142285	0.08645901694223355	0.14572559731743046	0.5933001376134491	0.552980306701445	0.781238154745364	IRF2 KO	peak138598
38.815201186118784	0.4071630759225576	0.22390712355542716	1.8184462801236707	0.06899595028776746	0.3176141727438214	IRF2 KO	peak138599
37.59585119772602	0.07595855151316161	0.17540104316657598	0.43305644106702834	0.6649737666727644	0.8471677235578674	IRF2 KO	peak138600
27.84989618348911	0.427244608863238	0.24503639519983952	1.7435965319143651	0.08122946848113102	0.3399871521244644	IRF2 KO	peak138603
82.49348892452817	-0.0404101276108788	0.14608907165958632	-0.27661293998117553	0.7820773275998093	0.9072839719091123	IRF2 KO	peak138604
20.68103992730235	-0.41212790372966074	0.28887716772026856	-1.4266544738791571	0.1536795142266424	0.4429035579625472	IRF2 KO	peak138605
49.39510011160357	-0.3122124592196826	0.2233996985420888	-1.397550942356627	0.16224795882598286	0.452691193163521	IRF2 KO	peak138608
60.45389156913073	-0.006257028485939155	0.15574949960634396	-0.04017366670039879	0.9679546716054145	0.9888829503087755	IRF2 KO	peak138611
230.24146942883516	-0.16488376243312303	0.10699964065538108	-1.5409749175155845	0.12332289067471877	0.4042687021642989	IRF2 KO	peak138612
239.55790493026265	-0.16725483367395066	0.09464131774951032	-1.7672496289266435	0.07718643152923034	0.3327941446154324	IRF2 KO	peak138616
157.78139122959604	-0.1617536102713713	0.09684544460569122	-1.6702242519506765	0.09487500345367185	0.36241431754013204	IRF2 KO	peak138617
35.08763725937709	-0.39022020165837185	0.18796249557095124	-2.0760535258539026	0.037889000784424066	0.2491781258354075	IRF2 KO	peak138618
34.94811579964537	0.14688283893306367	0.21449335776436734	0.684789685163223	0.49347664524083523	0.743693864970433	IRF2 KO	peak138619
28.35099720976102	0.24836338378166167	0.22508702487202842	1.1034104872231834	0.26984894447430247	0.5679140255742167	IRF2 KO	peak138620
66.93029271490094	-0.18681154247961004	0.17272107826415295	-1.0815792974260368	0.27943950769873177	0.576450909313146	IRF2 KO	peak138621
31.813623803121132	0.0050093587907865935	0.19746062257871327	0.025368900013417735	0.9797607173146194	0.9929322678059225	IRF2 KO	peak138622
84.46928768498506	0.07345487246528118	0.17518204597062223	0.4193059400482139	0.6749925559495631	0.8527443348668986	IRF2 KO	peak138623
51.24286778423914	0.26463905066296545	0.2700216163039256	0.9800661676104413	0.3270534581258938	0.618060773415891	IRF2 KO	peak138624
37.876802294822674	0.13972032606093251	0.16972175016025523	0.8232317067730289	0.41037624141416446	0.6849480054231637	IRF2 KO	peak138631
106.66922776538303	-0.029624698754495932	0.12473117264960618	-0.2375083800239528	0.8122624188562056	0.9219999139448813	IRF2 KO	peak138632
41.67016440053236	-0.17431232583720271	0.21030861403199025	-0.8288406380286825	0.40719458945391046	0.6823022163564862	IRF2 KO	peak138633
64.47565031907459	0.101667705005065	0.16235911560806968	0.6261903104380537	0.5311901219517977	0.7677570587219925	IRF2 KO	peak138634
38.621150148384636	-0.07953916496197738	0.21067695930931524	-0.37754088165473393	0.7057716891003644	0.8696843078596562	IRF2 KO	peak138635
43.73106584944422	-0.18649256880106377	0.18600066569140516	-1.0026446309094115	0.31603235370729604	0.6085382917103545	IRF2 KO	peak138639
50.56881145422368	-0.21496479729045084	0.20499404898080834	-1.048639208597592	0.2943442030219221	0.5897054317957194	IRF2 KO	peak138642
27.559927938094237	-0.18757231693752802	0.26265399150589325	-0.7141422670263109	0.4751392121142065	0.7314605095172628	IRF2 KO	peak138644
32.632147517836536	-0.6628713008896063	0.24467853614259344	-2.7091518174822617	0.0067455465379017854	0.11436638761576187	IRF2 KO	peak138648
81.82404379716534	-0.1894555289348601	0.14811243566794505	-1.2791331671811987	0.20085016570906794	0.49756665112105053	IRF2 KO	peak138652
33.336178749277806	-0.10839788217780397	0.22670553503039043	-0.47814395957854744	0.63254774582606	0.8294965492433449	IRF2 KO	peak138654
80.3760465670451	-0.1371022196548624	0.12129702434604012	-1.1303015914366763	0.2583491642176839	0.5568768143835674	IRF2 KO	peak138655
25.253480536378888	-0.3471900364752373	0.26225168869880905	-1.3238810327508634	0.18554255842113268	0.479793782958001	IRF2 KO	peak138656
20.369880347073913	-0.617605282099054	0.3065638441646074	-2.014605746421404	0.04394597490253907	0.26399835387167436	IRF2 KO	peak138657
88.29166036026237	0.02843942383710437	0.17436483111140538	0.1631029815808087	0.8704373522728919	0.9496961686353405	IRF2 KO	peak138663
40.66577811371563	-0.09244675149443461	0.17692892536511065	-0.5225078449081259	0.6013167858017308	0.8110829517961214	IRF2 KO	peak138664
28.069782825757997	0.3773475165056727	0.2691793157598553	1.4018444004156627	0.1609617164497556	0.45127392338520406	IRF2 KO	peak138668
339.1079599960622	0.21136143520962603	0.08211610444926755	2.573934024600595	0.010054944468248294	0.13823831310820522	IRF2 KO	peak138669
503.3524251230258	-0.03195535153185116	0.05271403098761337	-0.6062020098474343	0.5443806183325015	0.7757716277055086	IRF2 KO	peak138670
1315.47462936435	-0.11023377929531156	0.07496451542420854	-1.470479448463338	0.14143194777366852	0.42789369480686174	IRF2 KO	peak138671
259.10938080649424	0.014808324589694067	0.07660137449535441	0.1933166955195058	0.8467109518123349	0.9384895066881548	IRF2 KO	peak138672
126.76486367126769	0.17271623024203034	0.1371409401227508	1.259406783178219	0.20788344064325368	0.5049670896666931	IRF2 KO	peak138673
161.89426676847668	-0.14374439167978764	0.08735775298711422	-1.6454680525149357	0.09987332568192668	0.37068155147294	IRF2 KO	peak138679
93.6773437519512	-0.011788530175279402	0.1122754077246535	-0.10499654745578689	0.9163785483091299	0.9683782444020864	IRF2 KO	peak138680
113.74001313576048	0.0927313738526383	0.11021738837428462	0.8413497654084674	0.4001520188608988	0.6769655463326243	IRF2 KO	peak138681
916.2197951003193	-0.21758328757948972	0.11892680412591597	-1.829556332390126	0.06731630851446761	0.31383756550883823	IRF2 KO	peak138682
82.59394091982962	-0.04714188538037097	0.1306802285300888	-0.36074229369377536	0.7182921048084676	0.8759934114924955	IRF2 KO	peak138683
35.72853479063054	-0.07966853375566824	0.18400026613069906	-0.43298053546878074	0.665028910597541	0.8471985059893059	IRF2 KO	peak138685
85.4337363402396	-0.18596593455376662	0.14401150981989538	-1.291326886207502	0.19659035144228756	0.49277722691623715	IRF2 KO	peak138687
31.50539609896353	-0.12590930408498263	0.20272670745582955	-0.6210790165001618	0.5345476347941795	0.7697596194341759	IRF2 KO	peak138689
171.88364327269323	-0.09788190085137506	0.1309191011177423	-0.7476517942431091	0.45467021485703657	0.7165561392922447	IRF2 KO	peak138690
24.421868518572015	-0.20826608540692365	0.288905781342139	-0.7208789122855346	0.47098401830608677	0.7283026011742584	IRF2 KO	peak138691
59.10686393265603	0.35592344940572807	0.1405064757051122	2.5331462313005555	0.011304378308755665	0.14642552710326975	IRF2 KO	peak138693
442.592275433048	-0.06021026031568679	0.0988589151897465	-0.609052407667242	0.5424897019087656	0.7746910375439852	IRF2 KO	peak138694
29.276496634721493	-0.24737034135173566	0.1970343677752219	-1.2554679883762074	0.2093089218164832	0.5065180956719209	IRF2 KO	peak138695
30.465821364091138	-0.5970859241911795	0.25945817473203203	-2.3012800610651363	0.021375806037742903	0.19444134350073433	IRF2 KO	peak138700
108.11787697839262	-0.21203446610795648	0.10881586291234606	-1.9485620977775604	0.05134774220022782	0.28184245669481733	IRF2 KO	peak138701
89.19600045894771	-0.05194224221250915	0.14766553310358285	-0.3517560335225503	0.7250212339753552	0.879282037167043	IRF2 KO	peak138703
81.62836857420626	-0.23592948117131843	0.16775439134050438	-1.4063982426095403	0.15960590184377757	0.4497309609787002	IRF2 KO	peak138705
129.78751741467173	-0.06645607381332252	0.1320656106142417	-0.5032049865535246	0.6148201592656002	0.819210775214486	IRF2 KO	peak138706
61.7650551716159	-0.1587520891245075	0.1511062225476499	-1.050599283391169	0.2934426703404259	0.5888261564284349	IRF2 KO	peak138707
27.365877520834353	-0.6617923009621338	0.24138445555065702	-2.741652520467499	0.006113097259292598	0.10890061698602647	IRF2 KO	peak138710
64.57097678140785	-0.18466029454146757	0.15662770578484939	-1.178975926488542	0.23840776193682384	0.5368961664549974	IRF2 KO	peak138711
45.514101456783365	-0.36182863262333914	0.2128669374307736	-1.699787843948332	0.08917083887587415	0.3535130174339538	IRF2 KO	peak138712
290.06270255659	-0.20799621589231077	0.09628644324462321	-2.160181733620383	0.030758603654655603	0.2285769238125059	IRF2 KO	peak138713
40.52887640253685	0.085633451051564	0.18101496665475028	0.4730738713716011	0.6361604772507834	0.8318120420774516	IRF2 KO	peak138714
120.34224750750468	0.19415456523797084	0.1202170559799834	1.6150334381029785	0.1063034538292314	0.379975398478315	IRF2 KO	peak138715
519.0702144629661	0.02816553831382034	0.06932385524957153	0.406289266695023	0.6845300708723453	0.8579282441648105	IRF2 KO	peak138716
280.7769559637375	-0.04882306110256159	0.08687003917905209	-0.5620241634970371	0.5740995559857616	0.7942132274328219	IRF2 KO	peak138717
136.04667007823352	0.08527856102177572	0.11737352475441663	0.7265570425716195	0.467497351689084	0.7256790751335913	IRF2 KO	peak138718
26.357879051607185	-0.1426436606297045	0.24515581051563348	-0.5818489895453983	0.5606684024740901	0.785981697896527	IRF2 KO	peak138719
48.783538020155795	-0.70879767104757	0.22305112828513618	-3.1777363176638245	0.0014842967340293238	0.047385807182271325	IRF2 KO	peak138724
41.892399372839904	-0.2372897139636236	0.19114304502197488	-1.2414247870559112	0.21444886709334732	0.5117400516452116	IRF2 KO	peak138727
152.16044677328517	-0.2694838503720556	0.13348920179072277	-2.0187689098219193	0.04351124389356957	0.26289830403925085	IRF2 KO	peak138729
41.56395447516209	-0.42732720946598524	0.19845091287441857	-2.1533144054439375	0.03129397740555735	0.2304042059021936	IRF2 KO	peak138731
298.742415882455	0.004466058929084142	0.06650986389229907	0.06714882075711556	0.946463228225581	0.9800299004365406	IRF2 KO	peak138733
721.6674232106512	-0.14937772335692653	0.0884582158923426	-1.6886811682786544	0.09128054639111542	0.3567791700357358	IRF2 KO	peak138734
34.82278984775533	0.14151711624602092	0.1890374587375721	0.7486194386609881	0.45408661249571786	0.7161635744874948	IRF2 KO	peak138735
24.42245414778356	-0.3335308369336462	0.3061710725390145	-1.0893610365203439	0.2759947064760008	0.5734558600018533	IRF2 KO	peak138736
80.87022320330608	-0.14062383395504985	0.13992087548722648	-1.0050239713364826	0.3148853072795157	0.607669843411402	IRF2 KO	peak138746
64.37011019263389	-0.04291954130680148	0.1707102259258961	-0.25141751804272405	0.8014913251526101	0.9171482716220041	IRF2 KO	peak138747
74.30831953454006	-0.26798068720957097	0.1497565314874397	-1.7894424005943734	0.07354359594463374	0.326037808590482	IRF2 KO	peak138748
41.97874589691663	-0.2787165003377939	0.2748724548176729	-1.0139848335209536	0.31058998928804815	0.6040944954144898	IRF2 KO	peak138751
20.424138606406814	-0.5415396855596094	0.37236347166136796	-1.4543308535164061	0.14585460037434594	0.4335864673634084	IRF2 KO	peak138753
21.047232740947262	-0.386809581280767	0.34709418739723996	-1.1144225265808725	0.2650979637755772	0.5637090328045214	IRF2 KO	peak138754
46.34876047869888	-0.3573463075603853	0.19433797969689592	-1.8387878072918602	0.06594640229940352	0.3112635867195946	IRF2 KO	peak138756
259.53030653680224	0.29448232121939427	0.09163638783736645	3.213595910633588	0.0013108401042694166	0.04380799925795678	IRF2 KO	peak138759
149.97329184709466	0.09134331115291952	0.10517306820943961	0.8685047675039794	0.38511806351929073	0.6650331904568293	IRF2 KO	peak138760
576.5827859310808	0.07571143288543854	0.060387845349563304	1.2537528445860677	0.2099318537568845	0.5071543081870712	IRF2 KO	peak138761
212.72676346361357	0.18607702876466695	0.1366940807831617	1.3612661769886114	0.17342958761260197	0.4658864262245126	IRF2 KO	peak138762
117.20148985628204	0.06363003274715318	0.12310929670169277	0.5168580639473205	0.6052552437633261	0.8132876262224755	IRF2 KO	peak138763
209.0914940978135	0.04584947911052553	0.09263327880902654	0.49495688482590755	0.620630555160752	0.8224865200440377	IRF2 KO	peak138764
1429.9369717118307	-0.0993315749413599	0.06611358957603285	-1.5024380853973336	0.13298400666727644	0.4172243848672211	IRF2 KO	peak138765
206.9831152785492	0.2719467310965987	0.11885756388845871	2.2880052577201213	0.022137214935878027	0.19740882283316202	IRF2 KO	peak138766
207.72956665106634	0.21562057998607875	0.12288580707770472	1.7546418509481312	0.07932058813430057	0.33681956480735464	IRF2 KO	peak138767
540.3532458612532	0.03210702227507861	0.06865737091785883	0.4676413012302964	0.6400411242988682	0.8339147978225003	IRF2 KO	peak138768
163.1488722765632	0.1098466092781538	0.10901062281807304	1.0076688531674196	0.31361346242436444	0.6066108433686361	IRF2 KO	peak138769
58.43643517095508	0.34018293353065215	0.15852743566820432	2.1458931199937545	0.031881506842639434	0.23215416570233227	IRF2 KO	peak138770
35.40264702959536	0.06844174017758659	0.21126026854708424	0.32396882124729837	0.7459616393254096	0.8894298126903087	IRF2 KO	peak138771
67.45380162506665	-0.07770852254934725	0.15765831412201475	-0.4928920049798779	0.6220888967220854	0.8233263208850542	IRF2 KO	peak138772
50.538076089945264	-0.08543370293854838	0.15595244197545277	-0.5478189495230592	0.5838162257231853	0.8002902536657387	IRF2 KO	peak138774
197.14150230187514	-0.14975909551927963	0.08340244577232855	-1.7956199501402035	0.07255498080265348	0.32443213462454246	IRF2 KO	peak138775
76.75933868014934	-0.04228439766210134	0.1704862692187257	-0.2480223061709004	0.8041171480872564	0.9184404071621547	IRF2 KO	peak138776
59.6933489578039	-0.08512188313373914	0.1506713255881035	-0.5649507814541991	0.5721072419136137	0.7929077947690235	IRF2 KO	peak138777
63.21200034220771	-0.17131821298434627	0.14025211743500332	-1.2215017934666108	0.2218960869789677	0.5196990395425465	IRF2 KO	peak138778
29.062773955432405	-0.5261283271317946	0.2185918423847713	-2.4068982693585115	0.01608865081403894	0.17205672331281263	IRF2 KO	peak138779
26.69638659374017	0.033865192461844065	0.2629261103977132	0.1288011769185576	0.8975149742422717	0.9608883061928153	IRF2 KO	peak138780
29.45449965803664	-0.195105183673518	0.2185136270896043	-0.8928742169178887	0.37192453588556845	0.654677786772083	IRF2 KO	peak138781
43.08259118777872	0.27497700016765003	0.19620946194352165	1.4014461761625003	0.1610806921405732	0.45141421376147434	IRF2 KO	peak138783
32.91934520006299	0.1527266421696998	0.1892136657974811	0.8071649662618235	0.41957144688599696	0.6919853124459069	IRF2 KO	peak138785
47.63452148647468	0.14487006023489865	0.16616323140822398	0.8718538933501299	0.3832880893151193	0.6636336025143759	IRF2 KO	peak138786
178.6892880103599	0.10639555687891535	0.1160901768822758	0.9164906087343503	0.359409630891216	0.6453522436461675	IRF2 KO	peak138787
548.0343300844445	-0.0312261972317111	0.06707694076537897	-0.46552804697718353	0.6415533566421622	0.8347015565107396	IRF2 KO	peak138788
497.52263211081265	-0.019864199496219533	0.058803096630173475	-0.33780873176033843	0.7355073293275638	0.8843442679981643	IRF2 KO	peak138789
99.60457421806485	0.3656184860435875	0.20981790492867317	1.7425514098421588	0.08141200390895223	0.3402497060987414	IRF2 KO	peak138790
51.0551847463352	-0.02502958092025235	0.16162913195001524	-0.15485810397096542	0.8769331833070783	0.9521914929551751	IRF2 KO	peak138792
125.3606761245477	-0.16306963438240923	0.12000593884476397	-1.3588463700396622	0.17419527606271829	0.46656921399448203	IRF2 KO	peak138793
126.27437927425943	-0.027130100835107404	0.11243515428100119	-0.24129553615680618	0.8093260703288357	0.9207148484700292	IRF2 KO	peak138794
25.30765043666476	0.1974230493671758	0.22359069287706174	0.882966311463269	0.3772544736056993	0.658629923182691	IRF2 KO	peak138796
29.681821260753974	-0.055715061499162145	0.21609189295428596	-0.25783041065288187	0.7965377934489245	0.9146707100295604	IRF2 KO	peak138797
30.486622072470645	-0.6199653486643889	0.30747947793849034	-2.0162820387915765	0.043770491989813885	0.2635357446156925	IRF2 KO	peak138798
26.430921842245294	-0.10466477333598713	0.24579174187598005	-0.4258270539813261	0.670233871853311	0.8500473520329079	IRF2 KO	peak138801
103.43242482290313	0.2274332863149994	0.11226085926499912	2.025935734004389	0.042771370777040095	0.2610541324752839	IRF2 KO	peak138802
50.667818135515525	0.11434901882338629	0.15824111110579883	0.7226252269357069	0.4699101651992715	0.7274536389822368	IRF2 KO	peak138803
161.2213287987959	0.06234918868469718	0.09894518698680549	0.6301386715557125	0.5286038601169771	0.7660500446953292	IRF2 KO	peak138804
50.045701089064536	0.1298800236653325	0.16597708464071068	0.7825178032647265	0.43391032669733226	0.7021178038909353	IRF2 KO	peak138805
23.254360458320836	0.07654864974212455	0.29566650155247637	0.2589020039138195	0.7957108519918268	0.914272930183646	IRF2 KO	peak138806
134.467624375533	-0.06453007100372687	0.10292811091723589	-0.6269431200929673	0.5306965206439498	0.7674660993973901	IRF2 KO	peak138807
293.099798181054	-0.05008117207077167	0.07727950003748765	-0.6480524854130488	0.5169510041480738	0.7587771386392216	IRF2 KO	peak138808
109.98468329324467	0.1673685686039283	0.10403465744292203	1.6087770433209145	0.10766510234175267	0.38205038166777855	IRF2 KO	peak138809
40.20845798209963	0.341563727638543	0.3292765517817218	1.037315672161698	0.29958876421206443	0.5943743513833275	IRF2 KO	peak138810
270.8070955442392	-0.1919426985295967	0.12133012011287912	-1.5819872126642862	0.11365248969489007	0.390946199960562	IRF2 KO	peak138812
43.33247577293544	-0.1756975260995553	0.19971436437153678	-0.8797440617375825	0.3789979740753165	0.6602408311299297	IRF2 KO	peak138818
33.90675045756523	-0.11869220897181852	0.25223433905957415	-0.4705632445381876	0.63795266041905	0.8327052854251361	IRF2 KO	peak138819
58.1221764107901	0.1655615583103141	0.15725374330895608	1.0528306342764489	0.292418622062145	0.5879909382002084	IRF2 KO	peak138827
64.55605211456358	0.11593136696700074	0.1509273468311229	0.7681269789809516	0.4424117500380854	0.7080389876998348	IRF2 KO	peak138829
55.44475943996068	0.1448972021109859	0.1496260062787654	0.9683958405000173	0.33284671602338434	0.6228064477905682	IRF2 KO	peak138831
572.4053492267733	-0.08417302583444561	0.09568691462260612	-0.8796712295137549	0.3790374394765009	0.660246780818564	IRF2 KO	peak138832
26.776270525657758	0.4288295756301892	0.19187810813478448	2.2349062110251707	0.02542350672139864	0.21054125180610778	IRF2 KO	peak138833
171.40331435235058	-0.031947200012706116	0.14086047620675388	-0.22680031242982787	0.8205790207496311	0.9259638848196221	IRF2 KO	peak138836
27.116037027640395	-0.07907846456263568	0.23628219211262588	-0.33467805531845696	0.7378679570602993	0.8853473896525341	IRF2 KO	peak138837
25.13824115540048	-0.11313967276472393	0.3024077235168062	-0.3741295739704751	0.7083079169399327	0.8710355925254152	IRF2 KO	peak138839
37.59786442177239	-0.3835099734754575	0.2533915028902238	-1.5135076318703735	0.13015076404842318	0.41354873333132186	IRF2 KO	peak138840
95.83116999148174	-0.15086118164665419	0.12314928514918301	-1.225026856338638	0.22056510184243677	0.51825596153151	IRF2 KO	peak138842
41.242185216313914	-0.23007628287344142	0.30227665451579433	-0.7611447309485148	0.44657062560340316	0.7110141329127099	IRF2 KO	peak138848
25.723889739498972	-0.4531191280621879	0.32885948635367057	-1.3778502578298222	0.16824952534714882	0.46010397917906354	IRF2 KO	peak138849
83.062545623003615	-0.15313615060197194	0.13929552354293076	-1.0993616069419168	0.27161037019492773	0.5695329464929834	IRF2 KO	peak138851
26.883632374158413	-1.0748304567955558	0.30507681537032905	-3.5231469670706774	4.26454812823077e-4	0.021074141468292288	IRF2 KO	peak138853
29.89758001404532	-0.2767955936983466	0.23358623963702335	-1.1849824464337777	0.23602438733716793	0.5345415856914034	IRF2 KO	peak138856
37.133782238701315	0.042206339429513746	0.2003720483148879	0.21063985612996183	0.8331683093045795	0.9319687215889717	IRF2 KO	peak138863
27.741547823898976	-0.3773841065463849	0.291895859977454	-1.2928724188672425	0.19605518818644824	0.49212720265564197	IRF2 KO	peak138866
113.88401902814078	-0.08985040704820867	0.1304545264671167	-0.6887488650756554	0.4909813197083082	0.7421368200132824	IRF2 KO	peak138869
75.24925550216275	-0.3316599634647341	0.16903638756307368	-1.9620625372213398	0.04975520384310655	0.27827080487126066	IRF2 KO	peak138872
20.998500561007248	-0.19002799786910834	0.42663294669358487	-0.44541332154919044	0.6560210868935913	0.8424015138008524	IRF2 KO	peak138873
27.037085463572538	-0.4166081670106908	0.32785093058736653	-1.2707243693477088	0.20382672289768838	0.5008444728399253	IRF2 KO	peak138876
21.408936462875754	-0.6285786182366673	0.37877576178286704	-1.6595006377335189	0.09701495225153181	0.36573567134374385	IRF2 KO	peak138877
35.34573162431883	-0.2800077497116097	0.26041224278242764	-1.0752480249000964	0.2822636992699724	0.5790835516269752	IRF2 KO	peak138880
22.906613282494753	-0.28125294230375986	0.3319219337551853	-0.8473466610712228	0.39680192551337745	0.6742469698920001	IRF2 KO	peak138881
25.16992894313041	-0.15516187788771296	0.3538824459870807	-0.43845598912068534	0.6610557672192845	0.8452087519867294	IRF2 KO	peak138883
43.01745983904977	-0.23327071441691583	0.20800362321556168	-1.1214742840088365	0.26208603183733276	0.560674060059066	IRF2 KO	peak138886
35.566363757738515	-0.10208420232251658	0.24682835741848358	-0.41358376885942066	0.6791789622166662	0.8551512258863918	IRF2 KO	peak138887
57.660959847570396	-0.06699515090851635	0.17041056289235706	-0.3931396608955224	0.6942163324413175	0.8631263664936409	IRF2 KO	peak138888
25.903369705138307	0.08876272397747335	0.2708613453142366	0.32770539433929313	0.743134424340653	0.8880310865836863	IRF2 KO	peak138890
17.65254258149648	-0.30084618850590494	0.428835258371285	-0.7015425682312547	0.4829644787547655	0.7368798445696997	IRF2 KO	peak138891
23.869404297524515	-0.6326538236657311	0.30927883761230945	-2.0455774748441797	0.040797959514922884	0.2563469857891109	IRF2 KO	peak138892
29.807970338593808	-0.2444819298854376	0.22024763110549214	-1.1100320519149554	0.2669852150378325	0.5654913467257895	IRF2 KO	peak138895
25.63783232180149	0.23543114251602992	0.32063851836766727	0.7342572056363721	0.46279199435800356	0.7225154139164847	IRF2 KO	peak138899
131.3358291850099	-0.10028465843857805	0.09540891931104964	-1.0511035987278365	0.2932110114445654	0.5886470036589253	IRF2 KO	peak138900
565.2828147618432	-0.12690531759439144	0.06384087455336832	-1.987838018858966	0.04682960746720183	0.27108693063125916	IRF2 KO	peak138901
400.8132444556069	0.023401751617333537	0.05811965276919068	0.4026478222481543	0.6872073237214813	0.859341071744452	IRF2 KO	peak138902
38.827878703068414	0.34069815775921103	0.21601027152400498	1.577231283288071	0.11474231727205336	0.3924868095169714	IRF2 KO	peak138903
34.01675751783564	-0.2036880965154912	0.2360008797758954	-0.863081937274606	0.3880924183079681	0.6673015370940134	IRF2 KO	peak138905
232.31976900857646	-4.7062870168701807e-4	0.08521090100132805	-0.00552310439341186	0.9955932226813625	0.9985172216216112	IRF2 KO	peak138908
146.20746551308304	0.019459515115672586	0.0940895922878083	0.20681899711233057	0.8361512193515706	0.9333559202979047	IRF2 KO	peak138909
31.467534510685525	0.18293498726400476	0.20190558509466602	0.906042233444079	0.36491349891730024	0.64943311148931	IRF2 KO	peak138910
27.746544238402823	-0.25528222830987757	0.2765458136226329	-0.9231100806256606	0.35594984183342326	0.6424890720720544	IRF2 KO	peak138911
95.08155072887153	-0.13163237159150437	0.15584153746505652	-0.8446552423227958	0.39830335587290927	0.6753898596684951	IRF2 KO	peak138913
32.01038958540223	0.01954176222274224	0.20574637070749371	0.09497986358420119	0.9243308211353327	0.9716230714997646	IRF2 KO	peak138914
51.97855499430907	-0.22686711948500535	0.21280565106071267	-1.066076574349433	0.2863890281222392	0.5828273892521061	IRF2 KO	peak138916
506.30169002929256	-0.06335501924994712	0.09674165457916882	-0.6548887294262716	0.5125393972004043	0.7560577535480084	IRF2 KO	peak138919
188.5718142159178	0.13771664306858328	0.11294164577632546	1.2193610436784612	0.22270718891017166	0.5205228822428534	IRF2 KO	peak138920
43.057914310348636	0.04941374988809948	0.20749650874299896	0.238142560505933	0.8117705255969555	0.9217826972717726	IRF2 KO	peak138923
36.11919791912108	0.6349769747324889	0.22384081264221176	2.836734584891984	0.00455774828178407	0.09316337410297755	IRF2 KO	peak138924
137.46622123283817	-0.024225739912088047	0.1411444462328914	-0.17163792525081042	0.8637221898404954	0.9463948766884314	IRF2 KO	peak138926
155.5174315823063	-0.12048231677375779	0.1292148620473852	-0.9324184142964527	0.35112033195667586	0.6383788697028705	IRF2 KO	peak138928
188.76455480914336	-0.008373667283570484	0.11923358360884496	-0.070229100142129	0.9440113129371476	0.9789574275482066	IRF2 KO	peak138930
33.08132975627091	-0.16703214100055316	0.277903098024658	-0.6010445446194076	0.5478103177926148	0.7781127992400578	IRF2 KO	peak138932
64.62187629639446	0.014322716705376295	0.2232717879374442	0.06414924535557176	0.9488513904398324	0.9809457122854462	IRF2 KO	peak138933
21.057686967877142	-1.150617757726825	0.44866334896917803	-2.564545912587724	0.010331091016388301	0.14008281129449615	IRF2 KO	peak138937
23.778153757084027	0.020633991876521946	0.30957205840807656	0.06665327608256656	0.9468577318281685	0.9801589053291473	IRF2 KO	peak138938
29.75944352822985	0.05222299500568694	0.23990112586749215	0.21768549362511944	0.8276741670586891	0.9293077773202243	IRF2 KO	peak138939
27.67911808770087	-0.09320882556142525	0.2612136402287916	-0.3568298557448438	0.7212191840032861	0.8775530226363552	IRF2 KO	peak138940
41.903921582209605	-0.06589147008281862	0.22815456439357415	-0.28880189295338254	0.7727329834409558	0.9029828778594088	IRF2 KO	peak138942
21.65246544962399	-0.4041030238223402	0.3535277628834488	-1.143058809657235	0.2530141746202653	0.5519226508688634	IRF2 KO	peak138945
89.03091754506477	0.06027828670502552	0.1109702373915107	0.5431932752595594	0.5869967361924426	0.8021752045451399	IRF2 KO	peak138946
361.1101634050922	-0.07494557708648827	0.0762715694012904	-0.9826148547196448	0.32579703058946446	0.6170522596370177	IRF2 KO	peak138947
87.97782969367452	0.1600004735498501	0.1256866076302846	1.2730113141449562	0.20301402704499558	0.5000526189514694	IRF2 KO	peak138948
69.15174833191168	0.19687154856637354	0.1356463042554199	1.4513594723205097	0.14667978875057303	0.43463821649632256	IRF2 KO	peak138949
84.54398159290824	-0.04551088023448285	0.1327449220485021	-0.3428446040132079	0.7317153681676112	0.8824542255692032	IRF2 KO	peak138950
53.717783711805644	0.043402253638601306	0.1530002039396452	0.28367448226227476	0.776659851924949	0.9047530093746413	IRF2 KO	peak138951
37.96426328944563	0.27005568976918937	0.1821053355336319	1.482964181021014	0.13808392766516803	0.4237815015130206	IRF2 KO	peak138952
48.81250771943454	0.3053524563269958	0.1633182726515947	1.8696772343312817	0.06152865276579861	0.3024440853754633	IRF2 KO	peak138953
58.96205649384322	0.32553779858124104	0.17168455684841455	1.8961390852915685	0.05794165546193807	0.29524870027309913	IRF2 KO	peak138954
54.23575994497815	0.3131228995208201	0.20311826300102054	1.5415792499133714	0.12317587113254248	0.40413906320565407	IRF2 KO	peak138957
154.52786196039708	-0.02517609330433538	0.12256040636803313	-0.20541783476741102	0.8372456872491318	0.9339497513003258	IRF2 KO	peak138958
86.82442875526844	0.39950991962467114	0.15273624564852864	2.615685084626275	0.00890486447471422	0.1303735865650953	IRF2 KO	peak138959
112.40644747187316	0.24336793503411272	0.12987003277261294	1.8739345008114472	0.06093945346546145	0.30128109272821896	IRF2 KO	peak138960
26.72285754217363	0.1657328464524501	0.21890579299450447	0.7570966678648415	0.44899195022732674	0.7127897030919572	IRF2 KO	peak138961
73.6642916681834	-0.058153170382917424	0.13695396679192104	-0.42461837174290523	0.6711148980896754	0.8505833368381868	IRF2 KO	peak138962
48.801519594054255	0.10279310234727894	0.16741335133639956	0.6140077928475787	0.5392101776280362	0.7726082754370067	IRF2 KO	peak138963
257.13640636654446	0.05692780416611373	0.08753792897650098	0.6503215786770059	0.5154845212752026	0.75798376970019965	IRF2 KO	peak138964
58.50008565274141	0.1304331608217547	0.14524844216542337	0.898000411413738	0.3691853301282713	0.6525187141484093	IRF2 KO	peak138965
196.09377477299248	0.10469646713089958	0.12486178785930835	0.8384988628295902	0.4017505861109806	0.6782212798749897	IRF2 KO	peak138966
70.75422447386669	0.06554365351770935	0.1591641710524866	0.4117990442465561	0.6804867219728745	0.8557576920321811	IRF2 KO	peak138967
29.03327062425944	0.40528315248604735	0.21314305097952904	1.9014607824346668	0.05724168462635529	0.29391522130179276	IRF2 KO	peak138968
50.6111484757082	0.6153472557491056	0.19055465809886646	3.2292427899077745	0.0012411847369563692	0.04231798024030257	IRF2 KO	peak138969
152.9694891379682	0.07669513332281669	0.12136151930046593	0.6319559425828829	0.5274156665380891	0.7652025121506368	IRF2 KO	peak138970
39.34304309215714	0.26360266404252203	0.17427613505153977	1.5125574363039733	0.13039211275284163	0.41394699237334187	IRF2 KO	peak138971
31.033367578491255	-0.3002696860890521	0.20339674368831126	-1.4762757782847822	0.1398698737845978	0.4259322482908002	IRF2 KO	peak138974
27.02601479832032	-0.09194547582660761	0.22105342906051853	-0.415942318639334	0.6774522119311517	0.8542119695946058	IRF2 KO	peak138975
52.05597062874721	-0.38377481080220843	0.20030053824430807	-1.9159949052863523	0.05536574417848578	0.29018204428618144	IRF2 KO	peak138976
63.469497104400396	0.3374648486987132	0.1898994514549761	1.7770712138087656	0.07555652368824767	0.32972240214911325	IRF2 KO	peak138985
191.44908773140025	-0.1624338944398393	0.11330216977732226	-1.433634455183672	0.15167660564893834	0.44038931951907956	IRF2 KO	peak138986
51.54782177840149	0.002806426798472705	0.15726211279060615	0.017845536656431994	0.9857620775356094	0.9951810497068292	IRF2 KO	peak138990
137.23383727194343	0.11895992499842314	0.1517459367293555	0.7839414192064502	0.43307448465178155	0.7016070837987138	IRF2 KO	peak138991
36.8023954670694	0.239556359218015	0.24432072952297126	0.9804995248898505	0.3268396040420724	0.6179139038144138	IRF2 KO	peak138992
24.59142288705271	0.43547091826840145	0.23436971493611278	1.8580511495997134	0.0631617510113732	0.3059163744515764	IRF2 KO	peak138995
289.5107266580901	-0.18830591643258382	0.0892179835156208	-2.110627353504511	0.034804354636805514	0.24107182276929248	IRF2 KO	peak138996
68.49793742542091	-0.24776038156593805	0.18442005148598803	-1.3434568506492501	0.179124089002705	0.47206048846314863	IRF2 KO	peak138997
103.3810931924687	0.1673737142833859	0.1444743807315308	1.1585009981417242	0.24665964457463893	0.5454144694373064	IRF2 KO	peak139000
149.84887820198975	0.11526867382816272	0.14175731175178025	0.8131409406944763	0.41613725581639016	0.6894368760121079	IRF2 KO	peak139007
30.702033470217355	0.27421515606308744	0.22390606766819487	1.2246883656116248	0.22069265934504675	0.5184343591125743	IRF2 KO	peak139008
104.27139491959369	-0.055791779349342666	0.1376711296726736	-0.4052540244421108	0.6852907974767501	0.8583561848336209	IRF2 KO	peak139011
32.54295677844805	-0.049214894589232075	0.20023173933848767	-0.24578967726008363	0.8058450483369775	0.91923673846226	IRF2 KO	peak139013
102.73822172314145	0.13774723853711066	0.11417106491552281	1.2064986749403823	0.22762526969361957	0.5258442625303226	IRF2 KO	peak139014
739.0489276638408	-0.10491919345741024	0.08645987792205236	-1.21350152208172	0.2249381327937549	0.5228544146151812	IRF2 KO	peak139015
149.67529857578614	0.16221426717531948	0.09909616366631405	1.6369379113559095	0.10164344344605332	0.37304379539395993	IRF2 KO	peak139016
43.16081169587446	0.4379128873368167	0.22016313420773778	1.9890382143797896	0.04669698513128994	0.2707759677849205	IRF2 KO	peak139017
120.99341650370808	-0.03364161173884319	0.10718027744585415	-0.313878752141115	0.7536131287830264	0.8933974229294506	IRF2 KO	peak139021
905.1997220129995	-0.11546184278487041	0.07233575258511867	-1.5961932883604766	0.11044564561997394	0.38594407540857945	IRF2 KO	peak139022
242.62605358433603	0.01978481812211424	0.0755426367071483	0.2619026682747769	0.7933964824203608	0.9133783767108798	IRF2 KO	peak139023
30.856531494923367	0.4249854104150216	0.22451289286944925	1.8929220722399402	0.05836823348629572	0.29605612895487704	IRF2 KO	peak139024
36.158617166498445	0.2947881778388424	0.26614313336027595	1.1076302218167315	0.26802154588683386	0.5664300512127126	IRF2 KO	peak139025
52.849655132391185	0.22539834567047734	0.19046418657849973	1.183415894187433	0.2366443611954738	0.5351443148896202	IRF2 KO	peak139027
44.012353868114005	-0.1877135500364887	0.1893064518179744	-0.9915855916890919	0.32139972068708855	0.6130710465610555	IRF2 KO	peak139031
59.16702362124411	0.11778550767915845	0.1468712229685709	0.8019645053569375	0.4225734906161073	0.6942695712463547	IRF2 KO	peak139033
444.52282136793673	-0.0313554793442202	0.10467618240631069	-0.2995474101501991	0.764522403556365	0.8988614908328246	IRF2 KO	peak139034
35.590342627748456	0.710597687796508	0.21228967129041773	3.3473022190721284	8.160219396494213e-4	0.03271877828669109	IRF2 KO	peak139035
25.532287302655188	-0.38519969151039596	0.3564633621197631	-1.0806150994586035	0.27986836306117063	0.5768317871853387	IRF2 KO	peak139038
46.819201680626286	0.010388082469166693	0.17472739275417262	0.05945308463328294	0.9525912323751682	0.9828114849187685	IRF2 KO	peak139039
243.14670041849203	-0.011782786762018452	0.08812952185627954	-0.13369852137895025	0.8936409744353745	0.9592203230522093	IRF2 KO	peak139040
97.191039596911	0.11943574088675439	0.14863373012003273	0.8035574481667196	0.4216526062966531	0.6936123153658922	IRF2 KO	peak139041
55.85074157739316	0.11213499276264026	0.24508009947638876	0.45754426002851956	0.6472798971672875	0.8377925865340838	IRF2 KO	peak139042
28.818073910740925	0.2770180449792783	0.22165534624229008	1.2497692912693006	0.21138383696365665	0.5087895176397962	IRF2 KO	peak139043
30.06510036987745	0.2620418882001147	0.24158827854674267	1.0846630878634067	0.27807090203370616	0.5753504724714238	IRF2 KO	peak139045
34.62994315276022	-0.15317114216425984	0.18766842104574485	-0.8161796284678274	0.4143974063480302	0.6880945114433474	IRF2 KO	peak139046
259.0133598903914	0.15768977419610275	0.09684702946588401	1.6282355283974055	0.10347495405322026	0.3759813471054591	IRF2 KO	peak139047
44.73388210192355	0.3908335520507837	0.1862526315009511	2.0984055307094436	0.035869337138450155	0.24377695625057255	IRF2 KO	peak139048
36.414706613595094	0.03812333363256063	0.1779987022640014	0.21417759313782775	0.8304085687436007	0.9306653190400687	IRF2 KO	peak139050
35.393513666052826	-0.06690469252318426	0.2660282526053782	-0.25149468850750056	0.8014316682199316	0.9171371600908107	IRF2 KO	peak139051
55.17298159703475	-0.0671305701517365	0.16735984857567163	-0.4011151463332226	0.6883353499142345	0.8599261748954753	IRF2 KO	peak139052
34.47524956564039	0.29351897702992763	0.18890643561410483	1.5537796585687726	0.12023698423884968	0.40028178097840533	IRF2 KO	peak139054
133.71528062248953	0.31903970311384566	0.15325904027568424	2.0817023422563077	0.03736966656327621	0.24783695367418948	IRF2 KO	peak139055
105.46096551349669	-0.15199008037146297	0.11276341472161087	-1.3478669544257282	0.1777011783236088	0.47044413536599256	IRF2 KO	peak139058
25.94205001504548	-0.05051222027279132	0.24249418304049727	-0.2083028122136671	0.8349925359785965	0.9328227342624041	IRF2 KO	peak139061
171.61769133856697	0.1408871639972179	0.10644741274618305	1.323537701504819	0.18565662714637943	0.47989256893382176	IRF2 KO	peak139062
83.58116979933865	0.35463440219725206	0.13629211181029194	2.6020170755801018	0.00926772376782639	0.1329135030430054	IRF2 KO	peak139063
33.244959975027946	0.20406691277957975	0.18790565513143964	1.0860072978476105	0.27747576352425174	0.5749468171663168	IRF2 KO	peak139064
119.94749756338534	0.23642624428658843	0.11761884599475786	2.0101051178237683	0.04442006452603061	0.265266110777257	IRF2 KO	peak139065
28.633533651401542	0.12053096463180134	0.2115595784517798	0.5697258687782536	0.56886364174184	0.7911796714352265	IRF2 KO	peak139066
21.88089468763087	0.3063042332314586	0.28836969799144396	1.0621928564787926	0.2881481421574146	0.5843510525965225	IRF2 KO	peak139069
28.204280865808446	-0.07319635965106135	0.22812149093618356	-0.32086569025422446	0.7483121754587612	0.8905321916043277	IRF2 KO	peak139070
326.0238121026289	-0.021889877844274194	0.11800248884833624	-0.18550352672991802	0.8528341143428905	0.941235588484072	IRF2 KO	peak139071
60.59621440501692	-0.12895686056233863	0.1489484359848159	-0.8657819043865941	0.3866097744421415	0.6661573918414065	IRF2 KO	peak139075
33.159265045252965	0.26405165870769115	0.2526203892794116	1.0452507790874945	0.2959070799788276	0.5909667319181564	IRF2 KO	peak139079
33.93918769534155	-0.6570819581761945	0.20669369660044037	-3.179013046761652	0.0014777743944074044	0.0472426107800906	IRF2 KO	peak139082
25.955971185561367	0.47688331046683025	0.2831698809128812	1.6840891020240463	0.09216445018086009	0.3581670777505233	IRF2 KO	peak139087
96.7754437150214	0.5367812317359514	0.15299905416205745	3.5083957523514475	4.508178772355006e-4	0.021813667814884335	IRF2 KO	peak139088
52.63373657546627	-0.0057530380170164085	0.15714557794661282	-0.03660960806018285	0.9707962825430236	0.9897216146542258	IRF2 KO	peak139089
71.57749246139016	0.26660885729613587	0.1292039151445747	2.063473517794022	0.039067661344481835	0.2520704633112988	IRF2 KO	peak139090
29.44427104994723	0.023481490780443995	0.3218114407419072	0.07296661276649935	0.9418326858171331	0.9778760357510071	IRF2 KO	peak139092
24.61747172404741	0.20685961849880005	0.2908069600995496	0.7113296684095438	0.4768799707851799	0.7327380171193538	IRF2 KO	peak139097
30.733544707128914	0.5643078832351639	0.2266926876895675	2.4893078333780485	0.012799209015582524	0.15510679316697026	IRF2 KO	peak139101
81.08271495503365	0.4099987264382364	0.16711641378688077	2.4533719767412983	0.014152390618935206	0.1621477588120388	IRF2 KO	peak139102
661.1665873803306	-0.0364867689436738	0.08811632288724337	-0.41407502887249964	0.6788191598859981	0.8550368780750859	IRF2 KO	peak139103
34.425502019300545	0.4500851008161022	0.27121664455921485	1.6595039789965211	0.0970142795250367	0.36573567134374385	IRF2 KO	peak139104
28.613553333315057	-0.23679746891614045	0.2304524744368652	-1.0275327678506379	0.3041696639556148	0.5984821767958509	IRF2 KO	peak139108
35.960755512246244	-0.13175392317461984	0.1788005726344619	-0.7368764049988601	0.4611975139217683	0.7213689463828237	IRF2 KO	peak139110
26.42778578051026	-0.5709536021243753	0.280202034859436	-2.037649735166254	0.0415849743728951	0.2583351204737325	IRF2 KO	peak139112
25.38672818458398	-0.2611754730975714	0.2963207157585252	-0.881394580966138	0.3781042897060051	0.6594176076292423	IRF2 KO	peak139113
36.30416893822045	-0.6743826848114631	0.2297260455895978	-2.9355952351011947	0.0033290840361100004	0.0782691898065666	IRF2 KO	peak139114
50.345375206922114	0.08944429912191738	0.1751605144103494	0.5106419070703102	0.6096018257621174	0.8161571475457833	IRF2 KO	peak139115
89.69799605118503	0.08779658920516631	0.1322999078854065	0.6636179163572253	0.5069348873118449	0.7526251324874785	IRF2 KO	peak139116
272.45120841486556	0.07031587377652637	0.08066182283434517	0.8717367312778658	0.3833520170512975	0.6636800573874244	IRF2 KO	peak139117
46.30821691046683	0.5816646386515484	0.2603522564679679	2.234144794988987	0.025473547414537098	0.21075498562467196	IRF2 KO	peak139118
34.44752900871447	0.29184586171951593	0.2870473677616168	1.0167167321383839	0.3092882036592459	0.6028763225742473	IRF2 KO	peak139119
53.48215447744011	-0.26457370101066957	0.18379257560145615	-1.439523333001126	0.15000230395180691	0.43836117133777375	IRF2 KO	peak139120
41.69674282785743	-0.4057062891375736	0.18126049827823965	-2.23824988340705	0.0252047643111547	0.20989528198908777	IRF2 KO	peak139122
491.333003350352	0.0690864301193478	0.09779991848233352	0.7064058047433598	0.47993581206011765	0.7348741986810763	IRF2 KO	peak139125
52.06123154229379	0.20626234735896762	0.19120612694616615	1.0787433993526814	0.2807021329696002	0.5775231204951294	IRF2 KO	peak139126
23.209016617427867	0.3482486089231481	0.298962949591513	1.164855409002943	0.2440775257632782	0.5427064916310005	IRF2 KO	peak139127
94.41590079217355	-0.17030280462146274	0.15530984268009093	-1.0965358130730614	0.2728443596393159	0.5706709515046022	IRF2 KO	peak139130
43.26029676563677	0.006686690759354336	0.21716448025752136	0.030790904439920472	0.9754362941877471	0.9914287710597364	IRF2 KO	peak139132
63.68567396848432	-0.032133236692252196	0.1367793652817856	-0.23492751721762273	0.8142649915278601	0.9230383934720068	IRF2 KO	peak139133
31.775636366825953	0.22828744585226754	0.2181230095926073	1.0465995599393414	0.29528430496810315	0.5905712109444774	IRF2 KO	peak139135
68.24655077711878	-0.17993339306117995	0.18829775874088586	-0.9555790481223092	0.33928495100255035	0.6281242733978256	IRF2 KO	peak139137
41.06914043399549	-0.43791049520245845	0.20801323259591079	-2.10520498978615	0.03527346810803977	0.24236216766551077	IRF2 KO	peak139138
68.99797841691186	-0.4055612356852189	0.21165712067508888	-1.9161237495420191	0.055349345982454806	0.29018204428618144	IRF2 KO	peak139139
27.28377304163344	-0.24986937734680142	0.2699077714780585	-0.925758365453786	0.35457156853282135	0.6413715678171749	IRF2 KO	peak139141
33.678810120726	-0.41990248724662277	0.2381349820895891	-1.7632961086273777	0.07785056128847428	0.3341353326174407	IRF2 KO	peak139144
37.820370381068976	0.24052823615203264	0.20012710817169205	1.2018773386046224	0.2294110555668537	0.5276673166410989	IRF2 KO	peak139145
120.16883902437968	0.25003204546628427	0.14986049137530344	1.6684320408380084	0.0952299921867995	0.3629616036445927	IRF2 KO	peak139146
83.3494617183022	0.17935308435555533	0.1800896094889456	0.9959102297157489	0.319293764465025	0.6111818468081551	IRF2 KO	peak139149
311.629185687039	0.15729334554872004	0.08281765271788005	1.8992731668517928	0.057528569013868686	0.29435877721697123	IRF2 KO	peak139150
26.232726168125996	0.09208013977313889	0.25139768959125885	0.36627281628104724	0.7141615118029911	0.8741389621403778	IRF2 KO	peak139152
156.49374638267	0.21041665392793962	0.11031624197934102	1.907395050380201	0.05646944985522646	0.2924231995628815	IRF2 KO	peak139153
41.060125585177076	0.09564556573043127	0.18652230458477215	0.5127835297947517	0.6081027520721656	0.8152324978889103	IRF2 KO	peak139154
152.39010932908778	0.028954026771879107	0.1321764831760918	0.21905581141317837	0.8266065721421777	0.9287519323346288	IRF2 KO	peak139155
91.51684948761952	0.16764237143923325	0.13853542501428454	1.2101047181394033	0.22623871295680567	0.5242686221119875	IRF2 KO	peak139156
576.4594885683168	-0.004521288542692414	0.06802627641866303	-0.06646385456799744	0.9470085339298185	0.9801916843862121	IRF2 KO	peak139157
120.90338585723731	0.3249710355678126	0.19923192608384435	1.6311192786996018	0.1028651535159766	0.37507110865146615	IRF2 KO	peak139158
358.9832057206023	0.25898406791498085	0.09638804629468575	2.686889898392511	0.007212072123777887	0.11807265800539025	IRF2 KO	peak139159
135.22648480360323	0.15418517921869102	0.11465790952727352	1.3447408892625519	0.17870892510639996	0.47152343347371223	IRF2 KO	peak139160
358.74366187461936	0.02353825871102501	0.09311251152618287	0.2527937258400139	0.8004276163255065	0.916607610626138	IRF2 KO	peak139161
37.724958654572816	0.06163402121808706	0.19549989643840163	0.31526370264603587	0.7525614418800498	0.8928314471131208	IRF2 KO	peak139163
52.29080968376307	-0.23913889845906214	0.1650532639472362	-1.4488589485604442	0.14737697742315825	0.435575466002239	IRF2 KO	peak139170
266.6127904451275	-0.37100788117092104	0.11925583325795794	-3.111025021043687	0.0018643914111221387	0.054748929042736254	IRF2 KO	peak139171
29.217274313140372	-0.40048920104234864	0.22384335271539815	-1.7891494037419278	0.07359075757325022	0.32616376278404674	IRF2 KO	peak139173
37.18252393819881	0.4873384077323129	0.2910984260367418	1.67413618262162	0.09410383814249275	0.36113078859273245	IRF2 KO	peak139174
104.1455589857062	0.36208827923081616	0.15214555026386556	2.379880835179521	0.017318237443116637	0.17762128019731419	IRF2 KO	peak139175
27.56808936092498	-0.26110374413230364	0.2253927095170997	-1.1584391735283464	0.246684860701318	0.5454144694373064	IRF2 KO	peak139177
124.07442491947701	-0.1512426593254619	0.13434092634136363	-1.1258122408740174	0.26024500177495286	0.5588841735648525	IRF2 KO	peak139178
32.013989378593784	0.15453425693330944	0.2249697863563205	0.6869111600992895	0.49213871380280033	0.7429032663260297	IRF2 KO	peak139179
111.52661009937232	-0.15797260333511873	0.12552219793353947	-1.2585232407957105	0.20820258753657778	0.5053013146652394	IRF2 KO	peak139180
40.431774446795544	-0.11205535709890461	0.16911137538939347	-0.6626127712632431	0.5075785886296977	0.7530264751304223	IRF2 KO	peak139181
32.9151986706522	0.4933719647902641	0.1900575558806752	2.5959081842556175	0.009434127141491744	0.13416996760449576	IRF2 KO	peak139187
201.64034286774438	0.12100400083094373	0.11569594336845111	1.045879374055392	0.29561672837856595	0.5907728101200059	IRF2 KO	peak139192
49.45926885971369	0.22977985782419152	0.2097738219621807	1.0953695540982118	0.27335476690338123	0.5710861636732402	IRF2 KO	peak139193
53.04143263903742	0.38688844005610945	0.19109948450078684	2.0245394228392932	0.04291467996230211	0.26145995637467545	IRF2 KO	peak139197
216.70337894456748	0.06656582520246074	0.10479798471848512	0.6351823022291317	0.5253095243472801	0.763954826658942	IRF2 KO	peak139198
49.68924039965717	0.3942595106521112	0.16898836918825247	2.3330570769217105	0.01964514985753125	0.187465588331004	IRF2 KO	peak139199
37.869795711341176	0.15224275025483264	0.1921860141858952	0.7921635239678432	0.4282653341345957	0.6983116046419865	IRF2 KO	peak139201
138.10206394195527	0.12050337991910756	0.09192768615999257	1.31084970102893	0.18990854719272077	0.484964829657192	IRF2 KO	peak139202
594.8323796711239	0.047862161506436414	0.08940870681993919	0.5353187984569149	0.592429429538467	0.8057475655756863	IRF2 KO	peak139203
179.29352179455122	0.14830346290935506	0.11632731261879184	1.2748808475903681	0.20235141901157289	0.4992362260131593	IRF2 KO	peak139204
108.1651962382082	0.23944212291059958	0.1742934197717568	1.3737875085826947	0.1695076602149587	0.46160330424986484	IRF2 KO	peak139205
97.15254253999716	0.16639246848372108	0.1165633670295041	1.4274850900764082	0.15344011982030617	0.44264924595862915	IRF2 KO	peak139206
80.29756585462468	0.22281554506811507	0.13262444958050837	1.680048782655698	0.09294782474146475	0.359283907340959	IRF2 KO	peak139207
78.90887105158968	-0.18306301295405006	0.15916981965263333	-1.1501113298586403	0.25009802049820906	0.5488409254653487	IRF2 KO	peak139214
598.3770118825871	-0.12546247556676787	0.11039028708026882	-1.136535458735962	0.2557325342282592	0.5544389033001751	IRF2 KO	peak139217
85.03686496489854	0.01786219851211946	0.1187698398066245	0.15039338725388413	0.8804542581430002	0.9536251908166503	IRF2 KO	peak139218
24.509450248725024	0.30883307350969913	0.27600891705430275	1.1189242608742909	0.26317245189799415	0.5617122717545494	IRF2 KO	peak139220
36.269119237168475	0.15607893849763924	0.1950549543287607	0.8001793086197223	0.4236069162332852	0.6950215810848555	IRF2 KO	peak139222
35.150206180315664	0.29076210555220305	0.19565521090650617	1.4860943606104298	0.13725416375100472	0.4226511745192135	IRF2 KO	peak139223
33.05001328700591	0.05012470423561689	0.27888713199425025	0.17973114742579913	0.8573636395022339	0.9434810298528434	IRF2 KO	peak139224
27.233461133321203	0.4606951335638292	0.2717059761159886	1.6955649638238466	0.08996829764075902	0.35469430895951154	IRF2 KO	peak139226
51.79427407651106	0.025638964265148067	0.1692619693579786	0.15147504405389048	0.879600995632633	0.953230444060378	IRF2 KO	peak139227
28.813508220187842	0.13382715130769973	0.24394833206357774	0.5485880972238898	0.5832881561204624	0.8000313407950358	IRF2 KO	peak139228
55.204544050616676	0.29944032219100153	0.21440449637202133	1.3966140041738273	0.1625296767413388	0.4531138275367559	IRF2 KO	peak139230
49.66680025288312	0.48235873451435807	0.28688015888680496	1.6813945460225557	0.09268630420372903	0.3588790762504694	IRF2 KO	peak139231
27.91134329012335	0.3517953456788332	0.32149160419199113	1.0942598223148154	0.2738410411145591	0.5715434384114151	IRF2 KO	peak139232
180.71735953757704	0.093626886995470407	0.13867880934244214	0.6751347768228656	0.4995901404909179	0.747833618687308	IRF2 KO	peak139233
80.46181212310893	0.003547178552077562	0.13111486809314485	0.02705397643810787	0.9784166827922568	0.9923651320469552	IRF2 KO	peak139235
35.61769540952019	0.1820753425543091	0.20598867839621948	0.8839094651798627	0.3767450873069418	0.6582723347543991	IRF2 KO	peak139238
108.82041047291341	0.33406830321071773	0.1698346344704087	1.9670210628852882	0.04918078256276817	0.27671522667831716	IRF2 KO	peak139240
472.2567364332488	-0.053231649331136624	0.09219175112590985	-0.5774014343044216	0.5636683055138665	0.7877037451466904	IRF2 KO	peak139241
74.6573388351132	0.2661552190434077	0.13690444317721653	1.9440948216624494	0.051884017614063034	0.2827250778612811	IRF2 KO	peak139242
43.22595101314883	-0.630466680758996	0.2278879918314594	-2.766563853111112	0.005665048949129158	0.10525857686579561	IRF2 KO	peak139246
41.68511173950955	-0.1331589368638042	0.21739425778503477	-0.612522787954571	0.5401919257475452	0.7732506494443193	IRF2 KO	peak139249
24.58939552417362	0.16434106657572423	0.23225972713643306	0.7075745270258914	0.47920951621178987	0.7344676239314404	IRF2 KO	peak139250
27.40304501555376	0.19505141171116377	0.24894030421250937	0.7835268472422889	0.4333177944752936	0.7018460174259094	IRF2 KO	peak139251
285.7696076772591	0.15283098412260382	0.08744570903207473	1.747724225857052	0.08051179178464755	0.3388235925457033	IRF2 KO	peak139252
420.02218503970124	0.07807572549799306	0.07200620415436255	1.0842916442396968	0.2782355089274453	0.5755284711092112	IRF2 KO	peak139253
47.803264930181015	0.33937713562897354	0.1797808004786927	1.8877273586797492	0.05906256153412341	0.29724467310551944	IRF2 KO	peak139260
505.4643576034958	-0.014137517068173696	0.08149517116481243	-0.17347674550658435	0.8622767051455998	0.9456151103687858	IRF2 KO	peak139261
232.13865444737996	-0.06865865057333335	0.11285732646186716	-0.6083668001521559	0.5429442257065604	0.7750060872216404	IRF2 KO	peak139262
52.52488365938048	0.6084371689467457	0.26347762609661646	2.309255544619313	0.020929404962513425	0.19269176279082822	IRF2 KO	peak139263
67.540745547271	0.4237746015236289	0.2808888013976253	1.5086916937059904	0.13137758920696246	0.4152189437905316	IRF2 KO	peak139264
580.5541002059819	0.19621263158961857	0.11270836372709178	1.7408879439038012	0.0817032223915527	0.3407924432201287	IRF2 KO	peak139265
107.97238873117405	0.43125166924780406	0.1764355221008886	2.444245150368346	0.014515559371013412	0.16378029267150224	IRF2 KO	peak139266
168.85642309926473	0.3689691792869786	0.18375305052595395	2.0079621983465468	0.044647308798393015	0.2659359232683134	IRF2 KO	peak139267
75.57448553669876	0.46423299593994527	0.2357190407992433	1.9694335865524002	0.048903322061080626	0.2761292806020363	IRF2 KO	peak139268
127.4892317525786	0.5266188743022838	0.29392401743679264	1.791683710962924	0.07318364525798642	0.3254236633935515	IRF2 KO	peak139269
59.62725905614921	0.20699799923447054	0.19681577313472037	1.0517348073153692	0.2929212367072118	0.5883198767470896	IRF2 KO	peak139270
157.86608460416736	0.019939199188019067	0.13331707538416274	0.1495622307237301	0.8811100084509386	0.9538505565742654	IRF2 KO	peak139271
78.91260660703789	0.3861512283983231	0.1630398662372033	2.3684466708070024	0.017862955410517512	0.1801310778933056	IRF2 KO	peak139272
78.33097979229267	0.49966016913024863	0.20332383530489784	2.4574598860038934	0.013992343640616826	0.16125669076838406	IRF2 KO	peak139273
54.04336734797519	0.4801659406461134	0.2292060109784304	2.0949098961078283	0.03617900298604159	0.24445312224731952	IRF2 KO	peak139274
72.62352303143516	0.7386898940821589	0.32661725427436783	2.2616376949321797	0.023719797071912754	0.20393239938129995	IRF2 KO	peak139277
126.82394639751465	0.5375203978362809	0.20863384889152953	2.5763815444719245	0.00998404083061725	0.1378215575824518	IRF2 KO	peak139279
136.56638987278666	0.4542869202520033	0.13514869504439703	3.3613859172133904	7.755238601088158e-4	0.03160231343272118	IRF2 KO	peak139280
136.38095709798705	0.22278340153756757	0.13010276441529148	1.7123648566485261	0.08682945128139324	0.34947755431145866	IRF2 KO	peak139281
247.3019238959109	0.06678692862932685	0.08429194670240132	0.7923287009270628	0.4281690408025518	0.6982200419288598	IRF2 KO	peak139282
162.03022891561636	0.037734161789093536	0.09951980788689464	0.3791623254737271	0.7045673263560732	0.8691087614132265	IRF2 KO	peak139283
316.17054280884355	0.010770117135958884	0.07599113490970685	0.14172859964199777	0.8872943837205274	0.9564582169883777	IRF2 KO	peak139284
193.38632606486158	-0.018414013497136488	0.0956266132931654	-0.19256159831452035	0.8473023220947256	0.9388383905240939	IRF2 KO	peak139285
38.648098719007145	-0.10222284578426528	0.1717886762171586	-0.5950499650806149	0.5518100726627484	0.7806468603469463	IRF2 KO	peak139286
28.2611683026218	-0.0625435185860892	0.2253320135837748	-0.27756161936944007	0.7813488981103238	0.9069280651677997	IRF2 KO	peak139289
160.46140269026216	-0.1508486451866397	0.11346401764678939	-1.329484433172706	0.18368819821091603	0.4774142808905625	IRF2 KO	peak139291
73.67880654467454	-0.323299142687528	0.15764054082407877	-2.050862937905791	0.0402802962970656	0.2548606907656474	IRF2 KO	peak139295
45.156654972056224	-0.014627833742060373	0.18812702793870822	-0.07775508868840537	0.9380228722702133	0.9765632979106658	IRF2 KO	peak139296
30.502022165210104	-0.39183357216971487	0.24161328193741896	-1.6217385444530528	0.1048593420455081	0.3778779025745915	IRF2 KO	peak139299
31.08385489759606	-0.20509749216042597	0.25587302315068705	-0.8015596549998212	0.4228077232863286	0.694482668478117	IRF2 KO	peak139302
32.86409339925365	-0.4021861467459357	0.29533369243039637	-1.3618024527991235	0.17326023730208484	0.4657130229266423	IRF2 KO	peak139303
58.362025346863206	-0.31205850112660044	0.19264525696344462	-1.619860805531356	0.10526218094299569	0.3784629140246116	IRF2 KO	peak139308
64.60269755421322	-0.2677978961256943	0.16760017569206212	-1.5978378007057052	0.11007907958957135	0.3853715300304161	IRF2 KO	peak139309
28.985019516814763	0.2924755296500878	0.2547658037892634	1.1480172193439941	0.2509614554113888	0.54981596679149225	IRF2 KO	peak139311
48.03758548533777	-0.20492333111501296	0.19106564461976105	-1.072528405212931	0.2834827625919611	0.5799912852437517	IRF2 KO	peak139312
30.125561884380055	-0.131158380063881	0.34230871048292266	-0.38315817286345194	0.7016024889883818	0.8673833920345989	IRF2 KO	peak139313
23.299431909094686	-0.3498192674419721	0.27693441670824864	-1.263184517114418	0.20652287574175474	0.5036578351306051	IRF2 KO	peak139317
32.02048686337237	-0.05343150349694526	0.21940704021152854	-0.24352684146065862	0.8075972943833001	0.9199642049708642	IRF2 KO	peak139320
31.720345207591684	0.004516817512600437	0.20334123043070898	0.022212993907005978	0.9822780525096931	0.9939094145127348	IRF2 KO	peak139321
31.162247433727362	-0.1709620221088796	0.2184241583955844	-0.7827065621525852	0.43379944784248503	0.7020784769066513	IRF2 KO	peak139322
95.01735508441924	-0.2739015065714979	0.1815949716172562	-1.5083099720888429	0.13147521218199978	0.4153765415861941	IRF2 KO	peak139324
45.78041464973889	-0.6754363306528913	0.23032841130767268	-2.9324924650769355	0.0033625308184891544	0.07870980465953754	IRF2 KO	peak139326
29.46209755670713	-0.20652592695022592	0.2406635730955552	-0.8581520015421072	0.39080853603005505	0.6696165366537278	IRF2 KO	peak139331
24.899284208579637	-0.8695633752368205	0.287760415371082	-3.021831109450803	0.0025125068834264386	0.0657095391651237	IRF2 KO	peak139332
48.942155631993195	0.44294348752980833	0.21435305038827168	2.0664202665997795	0.03878881392843648	0.2513568579355672	IRF2 KO	peak139339
154.2345932493902	-0.16635955127389068	0.11810862911241714	-1.4085300331066222	0.1589741803023962	0.4490241238837177	IRF2 KO	peak139340
26.43822947299689	-0.44893999948522684	0.3239763664089856	-1.385718361068622	0.1658329193487051	0.4571484133944613	IRF2 KO	peak139341
81.48530468573055	-0.44433620973619575	0.12462155040450523	-3.5654845273063818	3.63184589394065e-4	0.01883740866942903	IRF2 KO	peak139342
50.31243499765861	-0.21170059430557084	0.16245833093702097	-1.303107037260153	0.19253822142424634	0.48813297309889087	IRF2 KO	peak139343
115.56204126462303	0.00885882896967958	0.10547443959350783	0.08399029190219902	0.933064150434792	0.9748504611622482	IRF2 KO	peak139344
34.378617959315065	-0.03526840010585818	0.18373244403379793	-0.1919552112384163	0.8477772891798243	0.9390356869230504	IRF2 KO	peak139345
50.423671365489135	0.42197627655892295	0.16432579374237827	2.5679247727868955	0.010230935604369816	0.13949753617133118	IRF2 KO	peak139348
115.95695010326303	0.44113957002659787	0.17922958971309372	2.461309936226285	0.013843072234446367	0.16056947938227648	IRF2 KO	peak139352
48.09115333233241	0.708230943843009	0.2628966748608905	2.6939516987720107	0.007061039648410387	0.11716729172747213	IRF2 KO	peak139353
247.25362469320547	0.0628143859770693	0.11363974930655603	0.5527501280174458	0.5804345227894318	0.7983125933126836	IRF2 KO	peak139354
25.637525104269756	-1.2990633906019204	0.3134732654817009	-4.144096271194628	3.4115641215368435e-5	0.0030454886025576	IRF2 KO	peak139355
26.192121235035327	-0.33308114180327014	0.24373332327696504	-1.3665802333674957	0.17175691642590166	0.4640866602302162	IRF2 KO	peak139357
25.885270582126935	-0.3119302347995616	0.22754015826057877	-1.3708799237202753	0.17041239072069933	0.46268150621069537	IRF2 KO	peak139359
40.89889381591231	-0.23998565276881806	0.1715341066024639	-1.399055018982277	0.161796484920672	0.45213861684326107	IRF2 KO	peak139360
34.89970608341698	-0.09398520058277049	0.1772473596031528	-0.5302488047957287	0.5959394369816782	0.8078797454497207	IRF2 KO	peak139361
255.8234673244589	-0.16342346764218812	0.09529798205818772	-1.7148680812821815	0.08636941586219948	0.34877936351793426	IRF2 KO	peak139364
28.34804438699813	0.2518885519709401	0.215935646972381	1.166498239186778	0.24341306009328123	0.541947769588356	IRF2 KO	peak139366
35.475363849388586	0.037572458705501015	0.3188489299349495	0.11783780711814344	0.9061961724770888	0.9643566199934626	IRF2 KO	peak139368
63.40299754821584	-0.3044869267542818	0.1817885222022693	-1.674951328420452	0.09394378157585477	0.3609341930140931	IRF2 KO	peak139372
41.01958496865938	-0.2297758743026258	0.22403563487914652	-1.0256219927984929	0.3050697967680838	0.5990972231438106	IRF2 KO	peak139374
26.02206845636087	-0.42326012182358225	0.26271340137889654	-1.6111097477404221	0.10715580413726897	0.3813564959271226	IRF2 KO	peak139377
24.57927367096251	0.04124503884654026	0.26789745930508024	0.15395830536627308	0.8776426110387545	0.9524312495839332	IRF2 KO	peak139378
47.586800141916726	-0.3659016216319977	0.17023578732026326	-2.1493813221754	0.03160418480814379	0.23133095708241527	IRF2 KO	peak139379
37.31025446658709	0.005970325616762655	0.2456725149468702	0.024301968081589485	0.9806117432937308	0.9932833266450035	IRF2 KO	peak139382
29.067026904198865	0.34051339893204646	0.2196552265969428	1.5502176033210118	0.12108929609731876	0.40165899988352305	IRF2 KO	peak139384
129.7666145841374	0.043914379588177774	0.12889856192390559	0.3406894455044606	0.7333373851109906	0.8833350518928996	IRF2 KO	peak139385
517.7132962602818	-0.17375316112695993	0.09145965780335394	-1.8997792611529778	0.05746209362584489	0.2943220757887507	IRF2 KO	peak139386
60.18290504401474	-0.01675727231985121	0.14011633946479124	-0.11959541894870881	0.9048036488271067	0.963806732098449	IRF2 KO	peak139387
30.263917325936696	-0.2969327800685294	0.24347554910337252	-1.219558929683163	0.22263212360654847	0.5204558983258168	IRF2 KO	peak139390
25.24698403681879	-0.12881384778175878	0.26282817799152053	-0.4901066878221658	0.6240584058656882	0.8243711729144084	IRF2 KO	peak139396
56.71139504062537	-0.05137056468585943	0.20139338955107128	-0.2550757241852389	0.7986646134254313	0.9157225993382523	IRF2 KO	peak139399
35.16450330019539	-0.09473857879009198	0.2332734453466661	-0.4061267181496017	0.6846494951938717	0.857995770088321	IRF2 KO	peak139401
92.89300203814811	-0.35851778645367216	0.15051170125475619	-2.381992785044963	0.01721923481714325	0.17730142191296	IRF2 KO	peak139402
21.702221750103668	0.7889500192206638	0.28372714906039914	2.7806645286973013	0.005424776317628869	0.10283501871151525	IRF2 KO	peak139405
25.868308419984857	0.16147999054483406	0.22398092883426363	0.7209541963473256	0.4709376963177844	0.7282471560443031	IRF2 KO	peak139407
33.749829634580074	-0.05703479223159213	0.20516955213182161	-0.27798857890447226	0.7810211260658197	0.9068728714982268	IRF2 KO	peak139409
84.64989888914042	-0.07940582035261887	0.15461500254070898	-0.5135712514813167	0.6075517834012125	0.8149631968222831	IRF2 KO	peak139410
35.96369994946242	0.1031431765001521	0.2452920181139243	0.4204913689945179	0.6741265332439546	0.8522967262919506	IRF2 KO	peak139414
37.51527235334537	0.12641982402665602	0.19404421455451232	0.6515000940218253	0.5147237164157589	0.7575270997131108	IRF2 KO	peak139415
35.19163825903427	0.10673299014974377	0.18905146472749462	0.5645710828191277	0.5723655386488268	0.793084801576497	IRF2 KO	peak139416
156.53514796335816	0.005113734067542619	0.09697510954044927	0.05273243919780911	0.9579450922313256	0.9847577327116684	IRF2 KO	peak139417
43.012329643327845	-0.26435115217669386	0.1676119998283651	-1.5771612560400792	0.11475842532024029	0.39250543079978373	IRF2 KO	peak139418
66.91928055929097	0.1077050254031142	0.1464082543245206	0.7356485868917	0.46194458577057923	0.721871764242345	IRF2 KO	peak139420
41.93171221575218	-0.3336289202443878	0.2017350171920174	-1.6537977634632952	0.09816861055887849	0.36775900733231565	IRF2 KO	peak139422
29.8284454248942	-0.6156700188413545	0.27568494524691295	-2.233237721014977	0.02553327204296865	0.21104835694342583	IRF2 KO	peak139423
25.84683349638176	-0.21008265220675798	0.21422499405053108	-0.980663592209992	0.3267586634557697	0.6178812605343567	IRF2 KO	peak139425
82.7764686508317	0.15818497865088013	0.15167832846221796	1.0428976918102242	0.29699567877867705	0.5919410873353389	IRF2 KO	peak139426
90.88570560120856	0.06388105808928546	0.11532754778245775	0.5539097927390622	0.5796405828660129	0.7978751447781275	IRF2 KO	peak139427
46.4259053290148	0.10307925462961713	0.17085683938949328	0.60330774581773	0.5463039810171325	0.7770105921591932	IRF2 KO	peak139428
41.57632410817248	0.11422148786709686	0.16479935917785746	0.6930942476774129	0.48825040735663405	0.7403820050201295	IRF2 KO	peak139430
71.15962373975371	-0.5714431317556805	0.1758033247968265	-3.250468285603185	0.0011521511822273685	0.04056950685322425	IRF2 KO	peak139432
86.46407059511273	-0.22884127660429446	0.1372244155237331	-1.6676425673295445	0.0953867027798704	0.3631875496086266	IRF2 KO	peak139434
71.18048941496053	-0.5219630006833147	0.2111233393694072	-2.472313114420876	0.013424188170066988	0.1582607612458931	IRF2 KO	peak139436
94.22698965517417	-0.06795485735177409	0.12528649108609155	-0.542395726488009	0.5875459230162026	0.8024151158724067	IRF2 KO	peak139439
27.448324042586776	-0.18934928951689312	0.24683909829060094	-0.7670960185325839	0.44302442897615185	0.7084571169827613	IRF2 KO	peak139441
34.36162628318995	-0.22859854863695017	0.28093477800579864	-0.813706833520739	0.41581291847860347	0.6892327892029567	IRF2 KO	peak139442
32.03013345902234	-0.30415752787788475	0.25636614048741174	-1.1864184845144155	0.23545707548683226	0.5338776456601749	IRF2 KO	peak139443
71.50527086840032	0.06627446477545225	0.18026930246234765	0.3676414335119248	0.7131406157513396	0.873625997702262	IRF2 KO	peak139444
194.39596507726887	-0.035979281108391804	0.1080320866417893	-0.3330425452920409	0.7391021680568566	0.8859574453825138	IRF2 KO	peak139445
108.61524847481095	-0.15549680111987818	0.12896683162956424	-1.2057115706038035	0.22792872207204587	0.5261738734244495	IRF2 KO	peak139446
211.90699584394	0.10127513421356514	0.09866817153537652	1.0264215160534713	0.30469294046825024	0.5988187021367601	IRF2 KO	peak139447
34.51762154212813	0.5125929081164091	0.19060040542139428	2.6893589600878793	0.007158939175413553	0.11764737549014526	IRF2 KO	peak139448
340.0760048532607	-0.035874528969516734	0.09535400861872528	-0.3762246547280637	0.7067498877901028	0.8701513885055482	IRF2 KO	peak139449
485.7965098255678	-0.1815360412718328	0.079222912341567725	-2.2914588205132427	0.02193689094279297	0.19656230569405056	IRF2 KO	peak139453
37.137142594828	0.4363865606944525	0.2697970019329117	1.6174626017636968	0.10577846209542421	0.3791307573584514	IRF2 KO	peak139454
44.810346166127125	0.21039721219732588	0.1994394625646937	1.0549427354632874	0.291451515537056	0.5872577120642134	IRF2 KO	peak139455
29.508010832800586	0.43183126988807513	0.2505254558711716	1.723702161867882	0.08476162455511248	0.3457468396323659	IRF2 KO	peak139457
146.0108745737345	0.1127916189867954	0.09115155821945672	1.237407469384539	0.21593584717506073	0.5132653382448238	IRF2 KO	peak139458
309.2009077099835	-0.056842753556853774	0.08383084342307667	-0.6780649130533057	0.49773053624275915	0.7465587279396471	IRF2 KO	peak139459
516.5203852300671	-0.16381271470590936	0.08267008230302855	-1.9815235468794037	0.047532591404426644	0.27295946334824156	IRF2 KO	peak139460
112.04310540183151	0.14185870840218343	0.11493751764109862	1.2342245709982038	0.21711923395028054	0.5145138716116245	IRF2 KO	peak139461
129.8328310977357	0.2814824807234894	0.1283801416517936	2.192570261271065	0.028338355713053646	0.22043914209861015	IRF2 KO	peak139462
71.14696218595147	0.19330865060536234	0.18185381841269924	1.0629892310903668	0.28778683498837765	0.5839919500267238	IRF2 KO	peak139463
65.2374458723835	0.44046191618953956	0.14259304235598325	3.0889439548524904	0.0020086932812752012	0.05743400927311375	IRF2 KO	peak139464
40.79283749075636	0.4900258008317742	0.19673666518367602	2.4907700878953065	0.012746657348977094	0.1547342587988893	IRF2 KO	peak139465
120.5260467909889	0.2647780615064336	0.130765487012066	2.024831379873208	0.04288468168914894	0.2613343976117519	IRF2 KO	peak139466
50.23426377514546	0.4492217554228427	0.16290204367565586	2.7576189057349105	0.005822403330269804	0.10656920260954174	IRF2 KO	peak139467
72.02393863985726	0.20773778712721025	0.15179433784573587	1.368547668347999	0.17114071177068352	0.46339024126876777	IRF2 KO	peak139468
183.68853481823064	0.19598919911539775	0.1346352213359065	1.4557052543213556	0.14547411676354952	0.43313757876053993	IRF2 KO	peak139469
58.13711265402774	0.2423177195971611	0.22089598863830193	1.0969765503253905	0.27265164308361095	0.5704943686376412	IRF2 KO	peak139470
34.65949322216689	0.27154528081985746	0.2191399001516242	1.2391412090266247	0.2152932082353867	0.5125323628492767	IRF2 KO	peak139471
79.08055653637003	0.012715822208637453	0.15246288593545912	0.08340273851316404	0.9335313110818909	0.9749731448079589	IRF2 KO	peak139472
41.28028680075289	0.44465081651109695	0.19185198855026855	2.3176763497272312	0.02046691729914598	0.190666502299448	IRF2 KO	peak139475
31.957037332853606	0.21327559903036558	0.2135841652139321	0.998555294662142	0.3180101656922619	0.6101804008865176	IRF2 KO	peak139477
23.140056458685613	0.2990889591909862	0.2922841525248987	1.023281476629178	0.3061747792379799	0.6002632011208251	IRF2 KO	peak139478
34.82023580913693	-0.03575615714675968	0.1784851324351934	-0.20033129179396758	0.8412214912388534	0.9358593233274369	IRF2 KO	peak139479
152.91388395340854	-0.1119022202554191	0.12782003495864624	-0.8754669820863603	0.38131986799738293	0.6621058435400313	IRF2 KO	peak139480
44.34314526770052	-0.07863847168071493	0.17764854911391062	-0.4426631800425845	0.6580093784936172	0.8435505861354554	IRF2 KO	peak139481
25.528201871907797	-0.0855156971254276	0.2357320302596613	-0.36276655756636533	0.7167792756971797	0.8752424341334579	IRF2 KO	peak139483
74.13409861874797	0.18820153737727974	0.16035605460807723	1.1736478415938771	0.24053611004709036	0.5391046074110661	IRF2 KO	peak139484
75.4246284313624	-0.11589436757491206	0.13623829960617717	-0.8506739140897007	0.3949505177024914	0.6728264560415064	IRF2 KO	peak139485
23.59016956501858	0.21661244938179403	0.23806677218690345	0.9098810698862844	0.3628852340752658	0.64783575951555	IRF2 KO	peak139486
40.02828876534284	-0.00423980115377612	0.20325799189179627	-0.02085921008229366	0.9833579651768689	0.9943575426687938	IRF2 KO	peak139487
64.10868334917687	-0.026100742665452033	0.14218904080672412	-0.1835636735248145	0.8543557631277579	0.9419770485569815	IRF2 KO	peak139489
41.79896948102813	-0.32215804394041103	0.20224090301024125	-1.5929420762332005	0.1111731859602815	0.38711023541180467	IRF2 KO	peak139491
27.04995097332589	-0.21923040709824912	0.25137959478315686	-0.8721090002844502	0.3831489166117147	0.6635521847264497	IRF2 KO	peak139495
85.00468312791861	-0.5240130379731242	0.16734292915759078	-3.1313724494427175	0.0017399134743761714	0.05224996959304878	IRF2 KO	peak139498
27.000588806993097	-0.673700921856689	0.2963772602531657	-2.2731194737450946	0.023018981206849726	0.20086038529879657	IRF2 KO	peak139500
42.28620529238876	0.01671001095464162	0.19520435736697217	0.08560265344501418	0.9317822890608459	0.97439753733662815	IRF2 KO	peak139505
73.33255230281333	-0.24367194953080437	0.1628260613639283	-1.496516881202325	0.13451901214442016	0.41917756943917894	IRF2 KO	peak139507
45.05313631395289	-0.338708170010338	0.1872188741616653	-1.8091561095376538	0.07042675412431518	0.3200714273004474	IRF2 KO	peak139508
42.7085999257195	-0.0693809761710779	0.21011048892751963	-0.3302118638875367	0.7412398830758378	0.8870452344119979	IRF2 KO	peak139512
36.98757576613493	-0.11898542149154016	0.22468560828024559	-0.5295640535335586	0.5964142228376595	0.8081027715039891	IRF2 KO	peak139513
33.12744240581284	0.05736402764885321	0.20550403797927388	0.279138201920094	0.7801387669177933	0.9065707233653627	IRF2 KO	peak139514
563.0202514367742	0.06951149370971513	0.09306913982212574	0.7468801564360205	0.4551359050986714	0.7169652768115363	IRF2 KO	peak139518
113.69418234122207	0.46089336303148787	0.14345833047812886	3.2127333525727457	0.0013147829310579601	0.04388706948573416	IRF2 KO	peak139519
27.508021132232606	-0.15396572482992205	0.29404986741224026	-0.5236041294113946	0.6005539087767839	0.8106048837369498	IRF2 KO	peak139522
27.20519449286446	-0.10905610293615442	0.23353842611663952	-0.46697284361112773	0.640519307383052	0.8341866564346626	IRF2 KO	peak139524
37.123974574989376	0.24124286212552568	0.25533049426168775	0.944825892508853	0.344747770615489	0.6329375408536579	IRF2 KO	peak139525
104.23844104494368	0.023110688153869248	0.14116865763622652	0.16370976774053148	0.869959627752413	0.9494438224298155	IRF2 KO	peak139529
43.07042609032112	0.43950445044867165	0.19939704681664172	2.2041673006964038	0.02751258049822792	0.21772212969645685	IRF2 KO	peak139530
112.773902018373	0.43244475162971546	0.13748466529024952	3.145403530762966	0.0016585788433720041	0.05076046444769037	IRF2 KO	peak139531
27.83920779955462	0.5147427279969627	0.22146659554269552	2.3242454544244255	0.020112342397618763	0.18913837730209537	IRF2 KO	peak139532
25.57240015895279	0.08120148707956965	0.3476742963105201	0.23355619883687276	0.8153295355381198	0.9234578981526742	IRF2 KO	peak139534
50.025705548059165	0.06747687879181762	0.17509500182170334	0.38537295805010086	0.6999611146890012	0.8664863966956595	IRF2 KO	peak139537
563.2859541758944	-0.10719368784484277	0.06703940913945339	-1.5989652835671873	0.10982831669348785	0.3850511103311061	IRF2 KO	peak139538
83.91830366873053	0.180448649289454	0.1800422625582647	1.0022571740957642	0.31621940056012365	0.608679481326032	IRF2 KO	peak139539
42.10299091363182	-0.01991175813876623	0.17301460238551547	-0.1150871537097103	0.9083760420982968	0.9651283051100498	IRF2 KO	peak139540
141.50734062141976	-0.3656115065251034	0.12546131667386937	-2.914137331074668	0.0035667296473034875	0.08123454459756242	IRF2 KO	peak139541
45.68094853985915	-0.04943541468867089	0.1843098135607044	-0.2682191128818478	0.7885306638836085	0.910742462508754	IRF2 KO	peak139545
107.27279971932089	-1.1059326526848876	0.141521832297213	-7.814572739295058	5.514977896031019e-15	7.379464653958428e-12	IRF2 KO	peak139547
42.35493317383962	-0.1301429570408829	0.1846368587946904	-0.7048590291800687	0.480897969219577	0.7353939676183079	IRF2 KO	peak139549
59.088112462535634	-0.5980522502342539	0.207373395128423	-2.8839391372451115	0.003927346490189395	0.08572265424855724	IRF2 KO	peak139553
1143.4928230933806	-0.12848523837050158	0.08830608925173251	-1.4549986242084747	0.14566964237733718	0.433353017085601	IRF2 KO	peak139555
125.71538943829306	0.15807790934761914	0.11130082356528906	1.4202761873984755	0.15552729086233053	0.44495306715128846	IRF2 KO	peak139556
62.516807571005764	0.3074631128333302	0.18762673835070098	1.6386956120221952	0.1012766683709522	0.3725175131565821	IRF2 KO	peak139557
39.57100094652837	-0.3144385515629937	0.1881874692796223	-1.6708793245727673	0.09474551611005798	0.3621895454186652	IRF2 KO	peak139560
25.493140385414147	-0.17600393414097262	0.24195262743821283	-0.7274313819382621	0.4669617359862203	0.7252661351798302	IRF2 KO	peak139562
18.80110497276203	-0.630618181273331	0.43514666630621635	-1.4492083476736548	0.14727940701465098	0.43548124166608304	IRF2 KO	peak139568
17.49449087234434	-0.6998308781097805	0.4276982122671868	-1.636272628777298	0.10178254192361445	0.3731999719150051	IRF2 KO	peak139569
28.149128038815007	-0.8495725188617562	0.3197133480469429	-2.6572944922431425	0.007877059988091517	0.12301453231547536	IRF2 KO	peak139575
35.06500987368968	-0.3661354682130746	0.2703528833088294	-1.354287269778554	0.17564474595714552	0.4681437762850757	IRF2 KO	peak139578
25.64232828872179	-0.33720231658453714	0.31988208172014543	-1.0541456863455847	0.29181622214229114	0.5875130142257065	IRF2 KO	peak139584
81.6288445848738	-0.041441012786375825	0.14890900570221588	-0.27829755890821284	0.7807839498427037	0.9067487937719954	IRF2 KO	peak139585
67.93287213204287	-0.26510410463117434	0.1752809657428373	-1.5124523276538804	0.1304188315603072	0.4139751511127107	IRF2 KO	peak139586
33.79940029049195	-0.6549057034558254	0.2928374250327512	-2.2364139535190226	0.025324667965079466	0.21017317602383473	IRF2 KO	peak139589
24.326368370333565	-0.25890162491997326	0.30374219989544343	-0.8523729169311819	0.39400714697199113	0.6720512740634985	IRF2 KO	peak139592
23.246669406718173	-0.4614748195137859	0.2973369099609879	-1.5520266877540825	0.12065583803820411	0.40099509030847547	IRF2 KO	peak139593
25.873189048577213	-0.3661806947122888	0.3060985438661496	-1.1962836872311677	0.2315858724105557	0.5300138147299224	IRF2 KO	peak139594
46.79733728563227	0.4669547114484336	0.21016876886391248	2.221808282803398	0.026296264736093262	0.21364947458399922	IRF2 KO	peak139599
185.22561497269322	0.15219874199893024	0.08628863844959929	1.7638329301931062	0.0777601115314908	0.3339020340879493	IRF2 KO	peak139600
546.9004501503177	-0.14648098624252098	0.08698059841386825	-1.6840650548935054	0.0921690969237552	0.3581751334238976	IRF2 KO	peak139601
48.95665576368821	-0.028138211338569356	0.16412570417484437	-0.17144305019153797	0.8638754066858509	0.9464928912347793	IRF2 KO	peak139602
25.711248164400608	-0.217220936126486	0.3355646958547379	-0.6473295278372145	0.5174186949309324	0.759152322930483	IRF2 KO	peak139604
30.521434748570286	-0.29374823809663153	0.23589181348641988	-1.2452667761339773	0.21303370392414211	0.5105529955237766	IRF2 KO	peak139605
87.48900412731926	-0.09018167879528757	0.1429463453022486	-0.6308778206578535	0.5281204149151293	0.765714075219727	IRF2 KO	peak139606
44.822132025525484	0.04823886371891848	0.17944047864174786	0.26882933039443774	0.7880610215203655	0.9105116173753502	IRF2 KO	peak139607
32.17767308281594	-0.11342243124527204	0.21232252904124976	-0.5341987576986541	0.5932040285489295	0.8062760418135242	IRF2 KO	peak139608
72.45889456597948	0.041690863903891776	0.15339700783573068	0.27178407514009373	0.7857880506710613	0.9091838162462472	IRF2 KO	peak139611
245.5369402841187	0.14329822507809933	0.07632999485735452	1.8773514310579351	0.06046994353821319	0.3001487602580426	IRF2 KO	peak139612
32.46543322938924	0.008006360534564227	0.19810101580321016	0.04041554507987781	0.9677618371931724	0.9888302600227753	IRF2 KO	peak139613
87.26897507384311	-0.07688413320807748	0.1711176277243186	-0.449305745004499	0.65321111402984	0.8409214007194673	IRF2 KO	peak139614
53.56022235188955	-0.5084392758658962	0.22586092873460525	-2.2511165552822585	0.024378156130247398	0.2065678747540174	IRF2 KO	peak139615
51.392879347846375	-0.22652903905010524	0.15860161472171547	-1.428289613870427	0.1532085160389737	0.4422880840573298	IRF2 KO	peak139618
40.45853454580793	-0.05579843526468811	0.1972108930554577	-0.28293789658463253	0.7772244437226176	0.905017728463997	IRF2 KO	peak139621
43.7248213624421	0.0272634094279791	0.17216759806908538	0.1583538931468345	0.8741779432252386	0.9511523569144245	IRF2 KO	peak139622
201.23602382142198	0.07235060227927667	0.08343473519109344	0.8671520573963541	0.3858587007202506	0.6656182888616796	IRF2 KO	peak139623
978.3825983797677	-0.11497895434439513	0.0853559579426361	-1.3470524743178127	0.17796333303586276	0.4707799149371859	IRF2 KO	peak139624
157.33296353888556	0.11571155487136275	0.09693952795911108	1.19364677451462	0.23261616891286738	0.5310442781947049	IRF2 KO	peak139625
36.456666565283506	0.10949279474591096	0.19781102805602235	0.5535221965223361	0.5799058857311932	0.7980249468341727	IRF2 KO	peak139626
32.348918175706125	0.02691000536555007	0.18836510793028854	0.1428608815147926	0.8864000536348126	0.9561755859371383	IRF2 KO	peak139629
236.50692463414757	-0.1098233765271799	0.09537543171368727	-1.1514849742108082	0.24953277334344792	0.5483124442679379	IRF2 KO	peak139630
88.95804349946525	-0.23142981089608847	0.1354848169343795	-1.708160487150223	0.08760656794238254	0.35080900885548294	IRF2 KO	peak139631
34.986002136071214	-0.3799504853823073	0.23247609607386616	-1.634363669207449	0.10218251203475047	0.37390422599574774	IRF2 KO	peak139633
29.541167669437854	0.43193969412667804	0.21667155579519323	1.9935228347876222	0.0462042256421565	0.2695642224653886	IRF2 KO	peak139635
30.100730758431652	0.2559240052712443	0.22261757545362165	1.1496127596833048	0.25030340044078575	0.5490035622337317	IRF2 KO	peak139636
34.28967500546698	-0.17981702310643433	0.2064402838817636	-0.8710365037543861	0.38373422187003386	0.6640113193747145	IRF2 KO	peak139637
73.80173380125505	-0.28564180072057394	0.1841743042681269	-1.550931884095663	0.1209180085365338	0.40138258509510677	IRF2 KO	peak139638
33.40369385801841	0.08892977841665864	0.2448688453048024	0.3631731031604392	0.7164755784894792	0.8751647767531574	IRF2 KO	peak139639
42.98426256556944	-0.021541554023547245	0.20811558944817532	-0.10350764246285113	0.9175600842679295	0.9687019181858916	IRF2 KO	peak139642
61.41719137355197	0.1329018038917057	0.15306667269515223	0.8682608797304499	0.3852515329485766	0.6651504583061001	IRF2 KO	peak139646
212.0874506879249	-0.054868553705802674	0.07479969727618097	-0.7335397829648019	0.46322927286352406	0.7227683415184385	IRF2 KO	peak139647
368.76804201131336	0.05570937142364105	0.0843039107166222	0.6608159805409458	0.50873033313678	0.7537560953778609	IRF2 KO	peak139648
132.2001769924134	0.25212082103374134	0.12799284421076013	1.9698040354395532	0.04886083391962927	0.2760983330594717	IRF2 KO	peak139649
49.03136194819944	-0.46347943425385235	0.2162181596677779	-2.143573115995413	0.03206710679599988	0.2325439218732672	IRF2 KO	peak139653
35.33844131614371	0.049251215218286265	0.20072638140012233	0.2453649334718503	0.806173878261301	0.9193709283172656	IRF2 KO	peak139655
64.28811288910282	-0.014925909673605115	0.15779707555510109	-0.09458926675984654	0.9246410754938515	0.971770110230452	IRF2 KO	peak139656
25.333689740491558	-0.21629145143802792	0.30927867243050017	-0.6993416317338599	0.4843385553346605	0.7379127576250336	IRF2 KO	peak139662
22.929729426368883	-0.08809944759483693	0.3218950422500386	-0.2736899797493739	0.7843228788485628	0.9083617554847119	IRF2 KO	peak139663
18.432306978167656	-0.8711507892575302	0.49295053185334875	-1.7672174649700851	0.07719181588627909	0.33280704832340674	IRF2 KO	peak139664
35.42721037181223	-0.5570397138421497	0.24257232126753767	-2.2963861290166734	0.021653813368499607	0.19563362126601344	IRF2 KO	peak139667
32.784771421502256	-0.4606257072851779	0.26297456678918957	-1.7515979317286337	0.07984296847893751	0.3377179063969852	IRF2 KO	peak139670
32.051369265950925	-0.4140998642107962	0.20637603363141602	-2.006530782301841	0.04479964792684177	0.26630124980823866	IRF2 KO	peak139672
20.82802895670759	-0.43714035013032065	0.3388289982699477	-1.2901503482947096	0.1969984615580043	0.4932404805759603	IRF2 KO	peak139674
66.70036908969621	-0.34103422342879663	0.16359315305577055	-2.0846485140642446	0.03710121732555582	0.2470928644663483	IRF2 KO	peak139681
51.53161517529417	-0.28751737665658	0.1805233918971737	-1.5926876491460462	0.11123027963634408	0.387183093556297	IRF2 KO	peak139688
32.14924208156812	-0.10801049757742816	0.18577427612565722	-0.5814071777320243	0.5609660610341372	0.7862225506446825	IRF2 KO	peak139691
72.07306682375513	-0.24995239908953001	0.1636778775769193	-1.527099463836013	0.1267362802524892	0.40864010953926755	IRF2 KO	peak139692
48.273343017739045	-0.10604759802942412	0.1527463732993119	-0.6942724448299674	0.4875113681026652	0.7398022091443779	IRF2 KO	peak139693
134.61895449057675	-0.2760650592269495	0.12832564588712267	-2.1512851723324333	0.031453697888046306	0.2309691624769418	IRF2 KO	peak139694
35.135876432591516	-0.09381959575220503	0.2514416191701918	-0.3731267562698199	0.7090541057208928	0.8713603030062032	IRF2 KO	peak139695
46.36628016673983	-0.07267982852780457	0.17139132717661554	-0.4240577964187731	0.671523663267041	0.8508272321049773	IRF2 KO	peak139698
55.42870314743674	-0.3428897237694757	0.14962090834694022	-2.291723312990352	0.021921614275358662	0.19653471476349124	IRF2 KO	peak139699
28.967414795236444	-0.309462007778288	0.2752278472427659	-1.1243847992798697	0.2608498178211332	0.5595635918741071	IRF2 KO	peak139702
46.72414590920862	-0.5620750281374223	0.16479635349444774	-3.4107249111938605	6.479042347489614e-4	0.028009429421455567	IRF2 KO	peak139703
51.46759492575513	0.13333352600879936	0.21056450935805218	0.6332193702314467	0.5265903981119616	0.7646388071730409	IRF2 KO	peak139705
51.98003048664723	0.02420381933076245	0.1623750334581855	0.14906121227679606	0.8815053320085054	0.9539956025687018	IRF2 KO	peak139707
83.25316688385807	0.0578312793115408	0.1170402744158159	0.4941143516639426	0.6212254227900277	0.8228375430850733	IRF2 KO	peak139708
97.17056758575923	0.06036346774188137	0.11899724995793812	0.5072677541978324	0.6119669607038263	0.8175774723418533	IRF2 KO	peak139710
480.8062575119029	-0.13901251917791116	0.06384442460361614	-2.1773634900930334	0.029453457498105823	0.22403624735919137	IRF2 KO	peak139711
40.246228466725725	0.04220060037873028	0.17128566175189006	0.2463755573415042	0.8053915255858917	0.9190130279622307	IRF2 KO	peak139712
99.5893925639897	0.2125662526138823	0.15084215445580676	1.4091966094011157	0.15877704006508092	0.4488066795624329	IRF2 KO	peak139713
100.82492634186	-0.09632061077068398	0.11144516326081423	-0.8642870444297849	0.38743022537729244	0.6667588845488432	IRF2 KO	peak139714
493.8514525388585	-0.07880282281494021	0.08387432536215599	-0.939534505639028	0.3474563847979296	0.6352650077388731	IRF2 KO	peak139715
40.95354834264811	-0.1289020330488126	0.1826528284600864	-0.7057215272030702	0.4803613309252213	0.7350996418740475	IRF2 KO	peak139716
30.912603295507562	0.3142917942691092	0.29375910019800533	1.069896367660658	0.2846659582733243	0.5811247910062758	IRF2 KO	peak139717
88.83774111771434	0.1722098640799014	0.15771521111211353	1.0919039632612495	0.2748753155163385	0.5724127100399882	IRF2 KO	peak139718
474.9297275464272	-0.19516631185737993	0.06569020940788978	-2.9710106516107304	0.0029682148582062234	0.07290094946487434	IRF2 KO	peak139719
29.467238975144245	-0.13738645778659214	0.2488918493136851	-0.5519925950384992	0.5809534266588043	0.7986316196171017	IRF2 KO	peak139720
53.389338984367754	-0.5449522476219671	0.16143867234031808	-3.375599165441535	7.365514283170805e-4	0.030465325381030372	IRF2 KO	peak139725
45.01446323048463	-0.47721578448256435	0.1989036907320342	-2.399230415113192	0.016429572681687446	0.1736020755036921	IRF2 KO	peak139727
80.3035611998488	-0.16083162799167194	0.1362540048211107	-1.18038092313565	0.23784874583247584	0.5363109978843926	IRF2 KO	peak139728
48.006446865255306	0.13099184481055276	0.19820608249556892	0.6608871088175672	0.5086847138207005	0.7537255014656825	IRF2 KO	peak139729
229.15861297393724	0.17532385908359127	0.10840992193153606	1.617230747516941	0.10582848157121913	0.3791452511388731	IRF2 KO	peak139730
116.10192459726967	0.35027134466884596	0.15216277100115844	2.3019516690201396	0.021337897903874664	0.19431123344491255	IRF2 KO	peak139731
88.4655048185757	-0.7080436373763945	0.15367034890254738	-4.607548837059075	4.074435267487999e-6	5.553363485050245e-4	IRF2 KO	peak139733
66.54725769217463	0.1018801154158348	0.17629681772846206	0.5778897017458011	0.5633385885072117	0.7875331308432812	IRF2 KO	peak139736
22.748941476494423	-0.1135574887597759	0.27182670318504226	-0.4177569290625329	0.676124844598561	0.8533516680226538	IRF2 KO	peak139737
100.33539775432965	0.508347592913459	0.18318472558444943	2.775054477340182	0.005519246183018064	0.10381972138804997	IRF2 KO	peak139739
263.9010266501991	-0.15833111665032665	0.0730475279320685	-2.167508211880472	0.030196124219584494	0.22682187241196233	IRF2 KO	peak139741
68.58284124201903	0.26611950834675685	0.2067861853928534	1.286930787185719	0.19811841328547816	0.4945138441001713	IRF2 KO	peak139742
27.473872124120714	-0.14229665773441105	0.23892255320614394	-0.5955764988482966	0.5514581803554943	0.7804729290029959	IRF2 KO	peak139747
52.99750636209956	0.1401338981440881	0.20221650251976292	0.6929894266685411	0.4883161869310683	0.74040990393584	IRF2 KO	peak139748
21.78506720812554	-0.10358364229770767	0.29316398826973644	-0.3533300352101967	0.72384103094463	0.8786898162562856	IRF2 KO	peak139751
175.05930080336606	0.021414102601650702	0.10195432204470353	0.2100362414480216	0.8336393872813154	0.9321232002544481	IRF2 KO	peak139752
150.9453867944996	0.0760021815866179	0.11605655848305194	0.654871922621389	0.5125502189545783	0.7560577535480084	IRF2 KO	peak139753
99.1815098261624	-0.046740095236861005	0.12395348682009714	-0.3770776961256311	0.7061158657956461	0.8698850389437249	IRF2 KO	peak139754
34.67428014372048	-0.2735643702189997	0.18666410559257124	-1.465543519202906	0.14277268806376642	0.4297180132844584	IRF2 KO	peak139758
370.85696138120653	-0.31179731836313407	0.08646515565184361	-3.6060458807083164	3.1089819144491444e-4	0.016847582679701826	IRF2 KO	peak139759
38.71091410471704	-0.005281006299230482	0.1827103452708942	-0.02890370707471783	0.9769413890403948	0.9918647207158456	IRF2 KO	peak139760
86.99296335268613	-0.11865549868049102	0.16071203027728387	-0.7383112420132408	0.460325336536303	0.7208577406395758	IRF2 KO	peak139762
32.45530251894263	-0.08343141823940606	0.24611981608551217	-0.3389870005851887	0.7346195230344141	0.8839266504009292	IRF2 KO	peak139763
65.58576452267991	-0.32748367856927346	0.18988530399486306	-1.7246394095781779	0.08459247658696824	0.3454669428906584	IRF2 KO	peak139765
501.2435408019858	-0.34710621437759387	0.10729173373432425	-3.235162694239783	0.0012157343556141685	0.041752614246610975	IRF2 KO	peak139768
54.36305826733691	-0.04806671194527872	0.15543570404310125	-0.3092385513430695	0.7571400703412864	0.8951185859699611	IRF2 KO	peak139769
24.7134473785854	-0.04288318825675695	0.28152743806207076	-0.15232329946931186	0.8789319490240414	0.9529068960432981	IRF2 KO	peak139770
19.27594870281754	-0.271488106310002	0.3182966594339315	-0.852940482607718	0.39369231049225273	0.6717505699978416	IRF2 KO	peak139771
138.25341072745098	-0.3738005168742804	0.11477864053120275	-3.2567080002368747	0.0011271231615432474	0.03997208439356736	IRF2 KO	peak139774
29.9041289896726	-0.11914447350227136	0.21840293289885368	-0.5455259777003513	0.5853918188942462	0.8012424931133096	IRF2 KO	peak139775
27.69076051000191	-0.31725433105967155	0.21861881763085866	-1.4511757702182824	0.14673092201387086	0.4346888727264076	IRF2 KO	peak139776
41.879897049967944	-0.29191641971350474	0.22028708663041655	-1.3251635589664104	0.18511690899643182	0.4792987339934034	IRF2 KO	peak139778
60.637322556249714	-0.3718182206443937	0.16274698512283553	-2.2846396838857492	0.022333964009725142	0.198190443291386	IRF2 KO	peak139780
64.97715256102853	-0.13169693384519204	0.2278528565873174	-0.5779911466447794	0.5632700965131124	0.7874860012144346	IRF2 KO	peak139781
66.56148193798334	0.1041899605878872	0.18710305740151428	0.5568586747585876	0.5776239913955039	0.7964597838070648	IRF2 KO	peak139782
124.94345928182037	0.12356273445180053	0.09530134546153675	1.296547639001277	0.19478687853636242	0.4906072653367395	IRF2 KO	peak139783
719.2434524992958	-0.16347145646699202	0.07455759702452792	-2.192552643739487	0.028339626250890673	0.22043914209861015	IRF2 KO	peak139784
1304.930254672203	-0.17957978105118289	0.08424790352719212	-2.131563796044149	0.0330427226662727	0.23570134695482514	IRF2 KO	peak139785
643.1011423463666	-0.07343555800126414	0.058650255301828706	-1.2520927253146064	0.21053607817935963	0.5077325772812922	IRF2 KO	peak139786
123.056663642777	-0.09918273206155663	0.09924929952508976	-0.9993292903440966	0.3176352009165473	0.6098357462479888	IRF2 KO	peak139787
64.9876358278511	0.2640795913434406	0.16524976913648082	1.5980632997153275	0.11002889031061903	0.3853036827049765	IRF2 KO	peak139788
45.20261414056807	-0.5729258685981279	0.23187246338157658	-2.470866355766028	0.013478617986847984	0.15860683908758375	IRF2 KO	peak139793
112.53332223686917	-0.5172353498148335	0.15942856023135382	-3.244307977593541	0.0011773637088479372	0.04104256856795564	IRF2 KO	peak139794
82.07615605578951	-0.02447821575452091	0.1863218378454513	-0.1313759891893343	0.8954778818709164	0.9601048823285064	IRF2 KO	peak139799
119.84840893640424	0.059753483372015824	0.11509917752569505	0.519147787643194	0.6036576859037881	0.8124275006805721	IRF2 KO	peak139803
31.130749371045447	-0.4959679077521738	0.2273026577414293	-2.181971441426645	0.02911164050831293	0.22303338529157601	IRF2 KO	peak139804
30.46748387638693	-0.4591214258645784	0.22406314722456355	-2.049071574471957	0.04045511658209797	0.2553630601272228	IRF2 KO	peak139805
32.22027767567173	-0.24934201871796455	0.29730884536613816	-0.8386633045205834	0.40165827582505986	0.678178158723296	IRF2 KO	peak139811
27.747334785703043	-0.04084785364219718	0.25498040462009236	-0.1601999718490461	0.872723551569118	0.9504840015058992	IRF2 KO	peak139815
32.700515848251314	0.28830460614838815	0.25774691527330806	1.1185569605854546	0.2633291934229719	0.5618323187332108	IRF2 KO	peak139818
151.30123381066832	0.12138797439987548	0.1283808149048572	0.9455304866995579	0.34438811398893254	0.6326989840218075	IRF2 KO	peak139819
30.653809073649903	0.12422723311666041	0.19689719434551922	0.6309243436890417	0.5280899937665375	0.765693900961182	IRF2 KO	peak139820
35.60109494873536	0.39854806752795774	0.19996034013296768	1.993135575099218	0.046246603393995826	0.26956434517258104	IRF2 KO	peak139821
77.57137195056426	0.22252288594859718	0.16346233234807203	1.3613098672467445	0.173415786057711	0.4658864262245126	IRF2 KO	peak139824
35.49991076336285	0.2135010828048143	0.18794146569269754	1.1359977534383456	0.2559575045267851	0.5545751220774572	IRF2 KO	peak139825
122.86363238102545	0.1070668809190978	0.10583904517751323	1.0116009714517478	0.31172888123393905	0.60502759860683	IRF2 KO	peak139826
114.89277693238773	0.14589097817657223	0.11231337153601995	1.2989635711343919	0.193956431231984	0.4897134880305516	IRF2 KO	peak139827
57.274462906688974	0.42226578840949675	0.1912075793822727	2.2084155333888713	0.027215319960489197	0.2167349548530498	IRF2 KO	peak139828
35.31716568939796	-0.018444308945635368	0.21367599971227064	-0.08631904832771062	0.9312127966144281	0.9742108043788346	IRF2 KO	peak139829
104.94645368637214	-0.3205331239325463	0.16199436204067774	-1.9786683924966384	0.047853353851854186	0.2738300391473345	IRF2 KO	peak139830
38.89853049870387	0.19791411225088684	0.21487723774011935	0.9210566662731008	0.35702084279871243	0.6432125072352972	IRF2 KO	peak139834
79.9729716618639	0.20526160193460638	0.1403554537806773	1.4624412262266129	0.14362033911842595	0.43062704435659216	IRF2 KO	peak139837
196.17430720503188	-0.0033436243602320372	0.10013011036089238	-0.03339279611478337	0.9733613543282751	0.9906372729767672	IRF2 KO	peak139838
49.06122944960396	-0.08276105453280937	0.15955358759547367	-0.5187038146872556	0.6039673011230484	0.8126048683254911	IRF2 KO	peak139839
75.32354979852569	0.19715455517293676	0.15567025842125595	1.266488262898755	0.2053383289060657	0.5024155050649337	IRF2 KO	peak139840
29.113216347904157	-0.23928689335403938	0.25458600830032685	-0.9399059082294907	0.34726582648796644	0.6350890136726095	IRF2 KO	peak139841
72.86792467623741	-0.02751789807396243	0.13255475641322403	-0.20759645914310748	0.8355440693319591	0.9330384025568768	IRF2 KO	peak139844
256.85249385797675	-0.08575858285683756	0.0903568248564067	-0.94911018612178355	0.34256457425800324	0.6310932580836592	IRF2 KO	peak139845
81.3723370323814	0.10951651484230435	0.11935295378381669	0.9175852911078428	0.35883602138105947	0.6449028859382477	IRF2 KO	peak139846
74.1581990181334	-0.354737916629861	0.21330713766625164	-1.6630381923032376	0.0963047906881293	0.3644262317378674	IRF2 KO	peak139847
23.35784621596775	-0.602646175263503	0.3542946893755655	-1.700974339541047	0.08894780577584822	0.35314035154017615	IRF2 KO	peak139854
70.43904820018692	-0.32950226849891506	0.20382405948480492	-1.6166014421054127	0.10596434042880162	0.3793921391094045	IRF2 KO	peak139855
75.78000364683324	-0.32237619071911733	0.25357930521964617	-1.2713032336762673	0.2036207923954758	0.5006583371646967	IRF2 KO	peak139856
49.11917736195507	-0.54646828253491	0.2593754536839021	-2.1068619824021	0.03512954487130175	0.24202331555528542	IRF2 KO	peak139857
23.220942712804423	-0.34903087471341054	0.3711214507396343	-0.9404761541479268	0.3469733755960013	0.6347954184128106	IRF2 KO	peak139866
30.06555253134308	-0.5146455208381885	0.28165329316000925	-1.827230617700659	0.06766510216555777	0.31473613267461126	IRF2 KO	peak139868
53.99111790041456	-0.4138167072160307	0.19830298768533805	-2.086790078385829	0.03690711438716286	0.2465079931901888	IRF2 KO	peak139872
26.926762545327726	0.5081563612588024	0.21818820223842278	2.3289818424899074	0.019860027638930414	0.18803384680582272	IRF2 KO	peak139879
378.87082509608666	-0.01970036319055084	0.09759209184145126	-0.2018643398130678	0.8400227808407922	0.9351915592304701	IRF2 KO	peak139880
248.19649654941452	-0.007776688578093162	0.08957920569862216	-0.08681354693249728	0.9308197193850812	0.9741291250827454	IRF2 KO	peak139881
65.61056479991953	-0.057504665317230204	0.1743644267892557	-0.3297958555888971	0.7415542191067783	0.8872306585868859	IRF2 KO	peak139882
25.70834909059029	-0.004338894963068494	0.2701301709530768	-0.016062237504829425	0.987184739731841	0.9957046314980954	IRF2 KO	peak139883
38.341481369197986	-0.11590914496816204	0.19088089815682027	-0.607232814217668	0.5436964182940318	0.7753424252267423	IRF2 KO	peak139884
70.03187688387526	-0.17851661093155863	0.13688632298835265	-1.3041230638268237	0.19219162628484393	0.4876926169920919	IRF2 KO	peak139885
20.256946939387774	-0.16671634629924303	0.3182715330010119	-0.5238179636339421	0.6004051578805258	0.8105372310102753	IRF2 KO	peak139890
42.867119827923304	0.03379105871978517	0.20935791803332704	0.16140329936986703	0.8717757682233855	0.9501856036388796	IRF2 KO	peak139891
28.545539242516153	-0.26660408498228483	0.297173676321186	-0.8971322368880967	0.36964835869388935	0.6529535411912424	IRF2 KO	peak139892
138.74880720657788	-0.05902445066325254	0.1250091149620217	-0.4721611754565611	0.6368117494779593	0.8321553816434207	IRF2 KO	peak139905
96.6716888170384	-0.06081072334980384	0.16790156972725756	-0.3621807910943651	0.7172169330264222	0.8754024347553706	IRF2 KO	peak139907
38.761234774732806	-0.15810107788343195	0.21816418962025824	-0.7246884933711001	0.46864315580932003	0.7265882500799378	IRF2 KO	peak139908
146.8078669644406	-0.0921560643214575	0.1489165024733644	-0.6188438674749346	0.5360192202018268	0.7706767323589494	IRF2 KO	peak139909
23.512940001007273	-0.4992700850681235	0.3081075369287441	-1.62044099941505	0.1051375787101048	0.37827274339548445	IRF2 KO	peak139910
26.139985454744178	0.07825794715141708	0.22658347342306479	0.34538241456515206	0.7298068958677228	0.8813986842601194	IRF2 KO	peak139911
32.34589633920806	0.1930849774776325	0.22280338054012908	0.8666160136778356	0.3861524364254109	0.665873019427345	IRF2 KO	peak139912
500.9280826530375	0.027293522361979707	0.06727337628478718	0.40571060751341703	0.6849552473535794	0.8581885346414205	IRF2 KO	peak139913
170.7659360755593	-0.003767831012329508	0.08258098691487359	-0.04562588984572776	0.9636084335433845	0.9868798024673956	IRF2 KO	peak139914
448.13642917748706	0.058769065420965494	0.05872772146363246	1.0007039938942401	0.3169699359600939	0.6091673739710022	IRF2 KO	peak139915
830.3730329851828	-0.02646234891315901	0.06374587969675216	-0.4151224995096783	0.6780522294032935	0.8546200784697109	IRF2 KO	peak139916
109.04668841093385	0.0039945109879187006	0.11597964087012896	0.03444148436699896	0.9725251033394224	0.9903522987136515	IRF2 KO	peak139917
91.5280653480329	0.5321026471870242	0.21081587547561983	2.5240160210257034	0.011602264090498419	0.14843596736922263	IRF2 KO	peak139918
30.31039571790578	0.2521240540719	0.21230021418551942	1.187582664667405	0.23499787088088128	0.5334274575373281	IRF2 KO	peak139920
98.13863134982186	0.27451665898887384	0.14711097488280217	1.8660515247592577	0.062034157110148466	0.30344647996980917	IRF2 KO	peak139921
79.87463744724852	0.1949604896121011	0.15541090294936086	1.2544839899400566	0.20966614137823414	0.5069172006357945	IRF2 KO	peak139922
136.42058871473938	-0.04253913774958789	0.12275601228711663	-0.3465340471478676	0.7289414014699886	0.8810696464932019	IRF2 KO	peak139923
741.1791641165545	0.03039167090359106	0.059429825104374244	0.511387520495229	0.6090797316410839	0.8158663136152358	IRF2 KO	peak139924
366.78681939976923	0.06647230138788723	0.07883833353490506	0.8431469617309597	0.3991462570177232	0.6761656067749405	IRF2 KO	peak139925
812.6475868485902	0.0012987609634769162	0.04458437063091059	0.029130409268948568	0.9767605829945409	0.991769687346012	IRF2 KO	peak139926
107.96217925059297	-0.040584743960815024	0.10461329512378587	-0.38795015406781974	0.6980529214893075	0.8653600893795562	IRF2 KO	peak139927
99.05693149685962	0.3866866223137095	0.1505816813352334	2.5679526147197547	0.010230113923059487	0.13949753617133118	IRF2 KO	peak139928
61.914089895861494	0.19282163848958667	0.1781174762647273	1.082553169589071	0.27900680320485705	0.5760792120535907	IRF2 KO	peak139929
104.53221621469925	0.10596345206544511	0.1367036540694991	0.7751325506747178	0.4382613390536861	0.7049996262067882	IRF2 KO	peak139930
57.32289032835709	0.046549184655914067	0.1338632565292716	0.347736831321859	0.7280378334599811	0.8806597959397006	IRF2 KO	peak139931
260.2671069806921	0.00805998466110643	0.11120955940732259	0.0724756460151547	0.942223386154414	0.9780907878700953	IRF2 KO	peak139932
178.65837981361346	-0.08265293330685164	0.11463466007087116	-0.7210117189317149	0.47090230459131166	0.7282281513695327	IRF2 KO	peak139933
59.41211244614354	-0.007589166126490827	0.14500332583130723	-0.052337876272712865	0.9582594737584934	0.9848335613029944	IRF2 KO	peak139934
57.031478096050634	0.07444415874492748	0.15812706094159587	0.4707869627224867	0.6377928755610158	0.8326009058449434	IRF2 KO	peak139935
24.80310152306613	0.11347457792796864	0.2566931201099253	0.4420631837712468	0.6584434848147633	0.8438007564231528	IRF2 KO	peak139936
19.916688777197415	-1.3046218764833668	0.40982233578539773	-3.1833840241604796	0.0014556441373329326	0.04678231827973462	IRF2 KO	peak139938
21.262724283360782	-0.7033042365085143	0.4056164952772136	-1.7339142877506735	0.08293329237133513	0.3428093543867457	IRF2 KO	peak139941
21.517049230895495	-0.78496283652389	0.38612226275183353	-2.0329385592262446	0.04205873076330322	0.2593690985144193	IRF2 KO	peak139943
25.36603396594618	0.013344250284754416	0.25074978328572983	0.0532173950856365	0.9575586959800869	0.984570125127067	IRF2 KO	peak139944
40.349323952467444	-0.12775579585007552	0.18747065320679607	-0.6814709057910521	0.49557357018365944	0.7450012210000977	IRF2 KO	peak139945
167.80854904050867	-0.16858595621016767	0.11879921587331427	-1.4190830719787346	0.15587479853591102	0.4453291376184561	IRF2 KO	peak139946
38.23872901517285	-0.1145372083300323	0.1939839208069591	-0.590446918762987	0.5548910628795469	0.7823539398057545	IRF2 KO	peak139948
38.31316371526391	0.16271689071775672	0.17197402595295333	0.9461713175353057	0.3440612130466075	0.6323572086159582	IRF2 KO	peak139950
480.32407794742517	0.017252923680302776	0.0598178687186773	0.2884242459630761	0.773022010340322	0.9031461922505182	IRF2 KO	peak139951
654.2168203993265	-0.04931990963139789	0.04922318185178712	-1.0019650858796982	0.31636045573928656	0.6087228144274841	IRF2 KO	peak139952
161.731260713936	0.012296095263689378	0.09041312638888171	0.1359990053966484	0.8918220672382076	0.9583471727943549	IRF2 KO	peak139953
205.8568585478112	0.16341692907715874	0.09429662354264194	1.73300933732012	0.08309400919503009	0.34312647832582754	IRF2 KO	peak139954
33.04532488206066	0.12475910752551624	0.17641130356558182	0.7072058592840474	0.4794385578954355	0.7346091224232983	IRF2 KO	peak139955
20.63676649954693	-0.10676943325598637	0.38760904500584037	-0.27545650606367456	0.7829655368449762	0.9076764754027564	IRF2 KO	peak139956
34.37529054501328	-0.3655007487444422	0.233216134433094	-1.5672189646437116	0.11706351908506588	0.39567082764689027	IRF2 KO	peak139957
38.89776206273924	-0.12148329502371571	0.24457792024064903	-0.49670589603584786	0.6193964640298952	0.8217050080497266	IRF2 KO	peak139961
107.68311008984044	-0.1868540620853811	0.13720586601211376	-1.3618518472736723	0.17324464526063116	0.4656852118375281	IRF2 KO	peak139963
62.20001304619496	0.2350212979376003	0.13800484798162874	1.7029930569459881	0.08856936773777961	0.35253455793116556	IRF2 KO	peak139967
279.6106434213745	-0.046351319760090895	0.07693635352981122	-0.6024631742149144	0.5468658691113015	0.7773766965429137	IRF2 KO	peak139968
57.84584707067009	0.2829353826504082	0.17463792377801782	1.6201256664620407	0.10520528497325063	0.3783627295414678	IRF2 KO	peak139969
26.76560943248355	0.29524894792531314	0.23250500824510625	1.2698605942030392	0.20413429196079982	0.5011171747398422	IRF2 KO	peak139970
96.5261673343134	-0.22216046197779116	0.12858014504765272	-1.7277975685550588	0.08402452347345164	0.3444544377955985	IRF2 KO	peak139972
35.650097601340136	-0.18335222090348244	0.2115057835492501	-0.8668898685732064	0.3860023551920458	0.6657423561525554	IRF2 KO	peak139973
47.129029254226474	0.130559225352964	0.16234825644964584	0.8041923467989841	0.4212858980484303	0.6933492647621858	IRF2 KO	peak139974
259.47143455452925	-0.14912997608243256	0.1226331683626574	-1.2160655887273284	0.22395993778564383	0.5216984422874154	IRF2 KO	peak139975
23.22110800199959	-0.3837440481872564	0.2736389300798653	-1.4023737341585696	0.16080367254585126	0.45103688601819175	IRF2 KO	peak139976
31.512686186181945	-0.28240301710853627	0.2569287244428452	-1.0991492590831662	0.2717029668637687	0.569644969774193	IRF2 KO	peak139977
29.17560623169151	-0.12119529622187113	0.22535145939016818	-0.5378056860596427	0.5907112060288544	0.8045203841671964	IRF2 KO	peak139982
37.06375887528267	-0.5270469912340529	0.18438748078190237	-2.858366462837332	0.0042582829725668105	0.08970370246176163	IRF2 KO	peak139984
28.47401394869223	-0.4541793507985462	0.27707866346653204	-1.6391711477033521	0.10117762089702285	0.3724145720112598	IRF2 KO	peak139989
24.70165499623528	-0.30192833524114304	0.29934597222786774	-1.0086266836799447	0.3131537052212695	0.606263378243068	IRF2 KO	peak139990
21.960100509882732	-0.7940061797978354	0.47965526626379706	-1.6553684190369216	0.09784978803482046	0.36721934322340327	IRF2 KO	peak139998
24.569227572443896	-0.61996462516570106	0.3063324649636899	-2.023829322952063	0.042987716013485604	0.2615499545486471	IRF2 KO	peak140001
25.199436774683598	-0.5992937174841091	0.30780273818700005	-1.9470058031778097	0.051534038942075845	0.2820995517024592	IRF2 KO	peak140002
24.84266319912168	-0.04480878589267298	0.28823477537110204	-0.15545933288230646	0.8764592117731839	0.9520417659233376	IRF2 KO	peak140003
29.898056319889164	-0.15469506069218117	0.33213135857115234	-0.4657646942995325	0.6413839391026728	0.8346033081986992	IRF2 KO	peak140004
22.351045913742876	-0.4266621066502887	0.284996391273341	-1.4970789796460113	0.13437270858421713	0.4190507499608657	IRF2 KO	peak140005
32.000948485538224	-0.3044949159643909	0.2959179073970176	-1.0289844188302735	0.3034869966869409	0.5978998026354082	IRF2 KO	peak140006
27.778053659572635	0.059298260796168206	0.22061800109285148	0.26878251322389307	0.7880970507435068	0.9105305657334817	IRF2 KO	peak140007
735.6079286298119	-0.2111216834027349	0.11797412729608496	-1.789559187607918	0.07352480445700918	0.326017305635442	IRF2 KO	peak140008
29.008609315161767	-0.02211860914156119	0.26465889107398527	-0.08357402636958054	0.9333951186258677	0.974962418590409	IRF2 KO	peak140009
25.323345114284294	0.011671609113612398	0.269797988417403	0.04326054905774655	0.9654938390540416	0.9877599397871863	IRF2 KO	peak140010
17.914355594147814	-0.08052987028039152	0.3584491005940366	-0.22466193985961772	0.822242275298215	0.9266274413905787	IRF2 KO	peak140011
71.1119471699442	0.010942752567218491	0.17212024035178639	0.06357621012411582	0.9493076749818294	0.9811647793196824	IRF2 KO	peak140014
30.30629890803606	-0.3976636479120648	0.2537894102718765	-1.5669040228513098	0.11713712722573258	0.3957612847571414	IRF2 KO	peak140021
23.06104871149111	-0.5379509938252174	0.3527632867536378	-1.5249630957229137	0.12726830270341488	0.4094760243273656	IRF2 KO	peak140023
29.207385048197903	-0.19274269361183147	0.2717224644921884	-0.7093366165806012	0.4781156107488543	0.7337382568561243	IRF2 KO	peak140027
27.260283110747658	-0.4398901268039861	0.28209394058133697	-1.5593746037134437	0.11890774356395328	0.3982579807108785	IRF2 KO	peak140028
18.07979308687928	-0.6994367704624733	0.4349903166469582	-1.607936415352763	0.10784910536779316	0.38218977519592723	IRF2 KO	peak140033
19.78756283950867	-0.25940563798347677	0.39115614090655926	-0.6631766981396937	0.507217393435379	0.7527661566075641	IRF2 KO	peak140034
26.70926823190674	0.09560898035384469	0.2336503038157534	0.4091969014910326	0.6823951680948688	0.8566335446491538	IRF2 KO	peak140036
48.59392314801552	0.07077665457067642	0.1867906353105398	0.3789090092927308	0.7047554337534225	0.8692216127370329	IRF2 KO	peak140039
27.47011904353976	-0.4072599517034101	0.2501313582801456	-1.628184304853458	0.10348581174936149	0.37599763878335146	IRF2 KO	peak140040
30.775780875414377	-0.046419907856827085	0.2432699467299061	-0.19081645094601613	0.8486693995104699	0.9394445048555141	IRF2 KO	peak140044
66.20988610960059	-0.058021966785138566	0.14979985354168332	-0.38732992999217697	0.6985119705350014	0.8656519740642686	IRF2 KO	peak140045
45.271656498131584	-0.26770119387696584	0.18810430836263686	-1.4231529102506155	0.1546918330131043	0.443920375214318	IRF2 KO	peak140046
28.247744522969203	-0.32464739102287643	0.21153491257866006	-1.5347225054500404	0.12485200525285318	0.40627627852185316	IRF2 KO	peak140049
56.46164022841736	-0.28633352992239003	0.14365563832735115	-1.993193815824449	0.04624022803276928	0.26956434517258104	IRF2 KO	peak140050
26.202233140487962	-0.3586870863851699	0.27181843096279107	-1.319583389230402	0.18697415177494062	0.4815468820030381	IRF2 KO	peak140051
75.08412766216281	0.0034073936513272507	0.13132040164541803	0.025947176589724816	0.979299471221133	0.9927540132518384	IRF2 KO	peak140055
147.5814074679125	-0.31355914511786287	0.1124686153087885	-2.787970175119252	0.005303942654350052	0.10156827573680381	IRF2 KO	peak140056
61.727829588920564	-0.2664789998382394	0.1532897542183861	-1.7384005943319403	0.08214025205466595	0.3415597166057286	IRF2 KO	peak140057
61.16292224831616	-0.21927474315958725	0.14629523584176107	-1.4988508812191519	0.13391232135976247	0.41848165437235163	IRF2 KO	peak140058
25.65474554441195	-0.09611448085429648	0.27336170869850535	-0.35160184398870054	0.725136882102394	0.8793597479248579	IRF2 KO	peak140059
23.50424734795702	-0.18168929408032447	0.31005075797971693	-0.58599854831579	0.557876490381974	0.7841194655430115	IRF2 KO	peak140065
53.99156184790741	-0.3395550240613749	0.25568159148955627	-1.328038604903805	0.18416535386648544	0.4780760791665074	IRF2 KO	peak140066
77.65142478053713	0.005102317683729044	0.12605478850086735	0.04047698420987741	0.9677128559405376	0.9888265511365399	IRF2 KO	peak140073
50.22257702541676	-0.09235121185145045	0.17720892974174599	-0.5211431048426157	0.6022670850555918	0.811721994702341	IRF2 KO	peak140075
33.85254783912396	0.08500546623645	0.22036633253031182	0.38574615850067445	0.6996846740164219	0.866366878634485	IRF2 KO	peak140076
55.36180915281707	0.1160412593376913	0.15435033890534314	0.7518043702440766	0.4521687134889147	0.714888810019625	IRF2 KO	peak140077
206.76584060383937	-0.12871965889398668	0.10312650392219942	-1.2481724289916316	0.21196791845231158	0.5094201916264521	IRF2 KO	peak140078
54.178404207988194	0.0669808030679382	0.15274130533130462	0.4385244902985019	0.6610061209751117	0.8451761664742866	IRF2 KO	peak140079
25.755154044761852	-0.38473137764274057	0.2769409887986217	-1.3892178955224965	0.1647665015690364	0.4559881146755848	IRF2 KO	peak140083
67.05127884916791	-0.007360792870332457	0.1608112956891244	-0.04577285966628938	0.9634912909788376	0.986825565990549	IRF2 KO	peak140084
41.303432111479104	-0.43903883735828225	0.19874452530209663	-2.209061289567259	0.027170378173526088	0.21656623097702563	IRF2 KO	peak140085
29.477907199742212	-0.22479006611484106	0.2640981402306539	-0.8511611097242768	0.3946798629331973	0.6725468344860347	IRF2 KO	peak140089
25.340900530785536	-0.423557215553338	0.26021565966060095	-1.627716087901025	0.1035851002245287	0.37614645077112774	IRF2 KO	peak140090
27.409921847983426	-0.07027004770383267	0.24163791052543687	-0.2908072146089653	0.7711987672454719	0.9022052445073254	IRF2 KO	peak140091
25.750814828505796	-0.493265400334907	0.25071479944553987	-1.9674363118003884	0.04913293154203203	0.27664789880004553	IRF2 KO	peak140092
40.77899594498685	-0.6798826330910663	0.2740689444248361	-2.480699279948974	0.013112494498795093	0.15662959094011375	IRF2 KO	peak140093
57.48173315932433	-0.04914458054889809	0.1639321342351292	-0.29978613270787785	0.7643402936129591	0.8987983578034796	IRF2 KO	peak140094
23.399555646073107	0.02021326875466094	0.24121494006101318	0.08379774797343885	0.9332172385805515	0.9749152522436305	IRF2 KO	peak140096
83.06792764882668	0.21511904992533556	0.1170090388949674	1.83848232544185	0.06599136393433473	0.3113868422822277	IRF2 KO	peak140097
86.64747031523942	-0.04486059931297859	0.13408007212856835	-0.33458066214315657	0.7379414343505689	0.8853965431449604	IRF2 KO	peak140098
656.3222462471588	0.081445495052382	0.05818895104823416	1.3996728517217976	0.16161130706900778	0.45196602676292447	IRF2 KO	peak140099
113.1183204543985	0.07796978111182398	0.1038829392339389	0.7505542458347289	0.45292096580575825	0.7154566194708205	IRF2 KO	peak140100
95.06060027736754	-0.02824309102226937	0.10544152943543982	-0.26785547566969015	0.7888105669487804	0.9109238496045167	IRF2 KO	peak140101
772.8350167516465	0.0462236837235159	0.054878107335945614	0.8422973379994649	0.3996215407279169	0.6765608228912708	IRF2 KO	peak140102
99.3276648791707	0.08410523117723424	0.13598682631790965	0.618480726806678	0.5362584985234626	0.7707921755895274	IRF2 KO	peak140103
22.13260779004757	-0.8016376532006247	0.3032993698657227	-2.643057430536461	0.008216109797620339	0.12521671661776873	IRF2 KO	peak140105
22.697677804039955	-0.12424621827776632	0.3354916961190195	-0.3703406662968151	0.7111286770876217	0.8724228322123689	IRF2 KO	peak140109
22.115340789629407	-0.08696570295759418	0.2981452977372187	-0.2916889973366093	0.7705244224317113	0.9018440701097112	IRF2 KO	peak140118
39.06963796109502	-0.02439208207751148	0.24027024506536948	-0.10151936237828871	0.9191381880071212	0.9693616539831071	IRF2 KO	peak140119
40.61692415794465	-0.134794783770732	0.18321468204413224	-0.7357204251691085	0.46190085682528326	0.721871764242345	IRF2 KO	peak140120
28.50430365019475	-0.05536685276766912	0.2500328796223053	-0.2214382878416038	0.8247511829080773	0.9278734183831717	IRF2 KO	peak140121
19.23555490995414	-0.29191043124596494	0.3628180373472929	-0.8045642751949112	0.4210711645400528	0.6931761945913874	IRF2 KO	peak140123
74.954331875402	0.08197123616793277	0.1277620958148106	0.64159276384092	0.5211376325789606	0.7615161896914682	IRF2 KO	peak140126
103.09226181978491	0.09515140695657988	0.10754730348011989	0.8847400527728584	0.3762968481622507	0.6578561902681063	IRF2 KO	peak140127
28.166763139045297	0.25577116677617995	0.2393955106487659	1.0684041905507573	0.28533822755770477	0.5818143791309665	IRF2 KO	peak140128
60.146696714256	-0.074240017958783	0.1562460301881888	-0.4751481869290723	0.6346813545802306	0.8309339793625742	IRF2 KO	peak140133
38.58690176393398	0.014748726715436014	0.17817072122451597	0.08277862161679692	0.934027568254455	0.9751625229960685	IRF2 KO	peak140134
29.586056948565535	-0.3440309909984791	0.2754421548837201	-1.2490135765301222	0.21166010820980172	0.5090846669168655	IRF2 KO	peak140137
151.25319452157734	-0.379761447666462	0.10771587513855656	-3.5255847587736637	4.2254893725123145e-4	0.020978205532601272	IRF2 KO	peak140139
32.17190201779566	0.25800527022590636	0.21101994369317859	1.2226582270396398	0.2214588108186931	0.5193146419777792	IRF2 KO	peak140141
895.6642624146209	-0.04243598088393146	0.05473233898215544	-0.7753365135330138	0.4381408387507557	0.7049279240100957	IRF2 KO	peak140142
1063.7274611118492	-0.016675568611654753	0.052563603599869745	-0.31724553625726065	0.7510573000990669	0.8919739687232601	IRF2 KO	peak140143
400.5742428628873	0.022617569585701245	0.07549940108447771	0.2995728344969786	0.7645030079267439	0.8988605731975234	IRF2 KO	peak140144
222.5148416568497	0.12906879855023606	0.08230438682374207	1.568188568449477	0.11683713145778199	0.39537619370340055	IRF2 KO	peak140145
29.155696645298004	0.5924727746096271	0.22852599046047195	2.5925837731446433	0.009525797860457586	0.1349221404846084	IRF2 KO	peak140146
120.63581642140282	-0.1953318323740031	0.14833328606262014	-1.316844233407882	0.1878908424656891	0.4826202635248027	IRF2 KO	peak140148
36.75082883889555	-0.13216119571362422	0.2121666579608478	-0.6229121813193316	0.5333422327215689	0.7691420987754388	IRF2 KO	peak140149
23.926087952498317	-0.575973317978934	0.30821122190249545	-1.8687616707257557	0.06165597967808289	0.3027432388413258	IRF2 KO	peak140150
32.53523773228949	-0.2860567569471547	0.258224600665147	-1.1077827449836937	0.26795565380237196	0.5663743324424001	IRF2 KO	peak140151
127.29861515605322	-0.3338075274785993	0.19595162528922802	-1.70352007535479	0.08847078435817686	0.3524344014358599	IRF2 KO	peak140152
720.6313558437224	-0.2136364037264117	0.10775975561554171	-1.982524946405872	0.04742051816964335	0.27265807100902906	IRF2 KO	peak140153
117.36607875002058	-0.05788475298735177	0.12748514361647464	-0.45405096896224884	0.649792142234972	0.8391630271789753	IRF2 KO	peak140154
98.66799585271369	-0.005694587172190066	0.12985221251537857	-0.04385437153422125	0.9650204865228038	0.9875083711753968	IRF2 KO	peak140160
219.47171884831658	-0.17792682612149463	0.09003397076477017	-1.9762188050814757	0.04813000094699653	0.2744200816070815	IRF2 KO	peak140161
115.83663326578471	-0.6356758141015945	0.18069424644776472	-3.517963779136467	4.348717155358524e-4	0.02129371848485898	IRF2 KO	peak140163
47.164844337459726	-0.016892381154952514	0.17210828107772422	-0.09814972904949242	0.9218134000475159	0.9706760355182498	IRF2 KO	peak140164
24.210148335609915	-0.001950667765982691	0.27506635135118623	-0.007091626279988749	0.9943417483069296	0.9980280548619672	IRF2 KO	peak140168
96.31072888996691	-0.011042168756842838	0.12668543029270693	-0.08716210483975849	0.930542660634616	0.9740393564197546	IRF2 KO	peak140169
163.41146671755595	-0.08547559712839001	0.1115987920331353	-0.7659186588956184	0.443724702836702	0.7088999442828248	IRF2 KO	peak140170
935.8564054997074	-0.17850846803071224	0.09424319291732501	-1.8941258514798949	0.058208307110200336	0.2957663269521937	IRF2 KO	peak140171
50.17785728204994	0.11281294614390232	0.16881230483466367	0.6682744261704877	0.5039584346977846	0.7507750101731576	IRF2 KO	peak140172
114.4248050457816	-0.10351391008106228	0.15458306845743788	-0.6696329107321561	0.5030918289306715	0.7502420115105333	IRF2 KO	peak140178
23.270777095174644	-0.40891424582901004	0.3581144382507575	-1.1418535589527996	0.2535148953285049	0.5522806060507326	IRF2 KO	peak140179
18.54501260952575	-0.02769592389993221	0.3523655351594201	-0.07859997966998047	0.9373508037112978	0.9762828240926367	IRF2 KO	peak140181
35.671190875286726	-0.11679916241164012	0.21554295960239114	-0.5418834492534471	0.5878987990885709	0.8026238210416728	IRF2 KO	peak140182
20.77375484629584	-0.6775301006998007	0.40834480136064505	-1.6592107905921754	0.09707332397851638	0.36583230690706653	IRF2 KO	peak140184
17.941334657646788	-0.5710508685867632	0.3868223680864439	-1.4762612395236396	0.13987377521227512	0.4259322482908002	IRF2 KO	peak140190
25.81084081474694	-0.5406021877508344	0.28212927073780425	-1.9161506579487135	0.05534592182134609	0.29018204428618144	IRF2 KO	peak140191
54.64826903131701	-0.37259147842265367	0.18579471754483404	-2.005393282146161	0.04492101932619587	0.2666880369969919	IRF2 KO	peak140192
533.8389614256182	-0.2118865359882084	0.12393097493160236	-1.709714105816958	0.08731875302906222	0.3502414732093243	IRF2 KO	peak140193
50.870745085780854	-0.03606001268979995	0.19630032361702682	-0.18369818258757142	0.8542502347325468	0.9419244785580928	IRF2 KO	peak140194
104.81159078071887	0.0269691320092937	0.12081380192699698	0.22322889917486485	0.8233573610734055	0.9271598184736617	IRF2 KO	peak140197
120.0018103212742	0.034416619436748605	0.11737781165941326	0.2932123111701284	0.7693598744866155	0.9014025174516676	IRF2 KO	peak140198
32.316560437358895	0.26362173299809494	0.202318782790584	1.3030017745360023	0.19257415573660763	0.48817960674572036	IRF2 KO	peak140199
34.49405560039865	-0.4487521661042733	0.2686148904523535	-1.6706153755979969	0.09479767351193447	0.3622753525690757	IRF2 KO	peak140200
92.38740416772693	-0.09731810483751341	0.13536578557105494	-0.7189269018531281	0.47218595997372453	0.7292293491137691	IRF2 KO	peak140204
130.03115032095175	-0.02410536299045086	0.1095714692544263	-0.21999671223243258	0.8258737152425947	0.9283946670525651	IRF2 KO	peak140205
222.94487395067918	0.038555459938829195	0.10158581563153699	0.3795358603869867	0.7042899799602527	0.8690018396502702	IRF2 KO	peak140206
138.04341068325792	-0.16046359384535136	0.09131505705229935	-1.7572522979802576	0.07887481465143169	0.3359635464776861	IRF2 KO	peak140207
185.7842822492782	-0.018924192621894136	0.10777988756201033	-0.1755818552975039	0.8606224582571492	0.9449211049701765	IRF2 KO	peak140208
148.41963691316622	-0.04681760955524317	0.10522381110765151	-0.4449336044989417	0.6563677368102672	0.8426303453490218	IRF2 KO	peak140209
28.040498116291886	0.13434319546025683	0.22823212838913418	0.5886252580145186	0.556112686415897	0.7830560001784519	IRF2 KO	peak140210
28.81408902641227	-0.03763427591132659	0.22577537228464387	-0.1666890216169352	0.8676147441603898	0.9482694406414506	IRF2 KO	peak140213
18.01477783695623	-0.8292364218750652	0.47570345647323753	-1.7431793075939463	0.08130229877247791	0.34008411956055895	IRF2 KO	peak140215
126.07719208571584	0.057804664514493856	0.10912730004943214	0.529699392253906	0.5963203693953201	0.8080700197192897	IRF2 KO	peak140217
970.2812038037491	-0.13480812754909463	0.08981501964836262	-1.5009530485756817	0.13336770583239693	0.4177987800043905	IRF2 KO	peak140218
236.54974339945628	-0.10701532914675617	0.07465079440255601	-1.4335457512973502	0.1517019339416073	0.440430323663066	IRF2 KO	peak140219
73.91932176020157	0.2607856265208696	0.1791044794425429	1.4560530665260676	0.1453779504350693	0.43299202136140524	IRF2 KO	peak140220
34.145937870521905	0.3483132469822274	0.22590762993373115	1.541839233515058	0.1231126654938602	0.40406505967277323	IRF2 KO	peak140221
22.855255676916407	-0.4609663819728911	0.26061209433101623	-1.7687835369121243	0.07693000516771885	0.33229597787316495	IRF2 KO	peak140222
44.55166383067364	0.39875410542417156	0.15499646140140633	2.5726658648773095	0.010091858613327715	0.1385539704647479	IRF2 KO	peak140223
406.17996269667003	0.1997212330768404	0.08383328272193434	2.3823620713898737	0.0172019747362958	0.17721548743729074	IRF2 KO	peak140224
122.60952333747417	0.09106642550088659	0.10433084278909585	0.8728619751014262	0.38273831437079253	0.6631703542077283	IRF2 KO	peak140225
738.4055579123682	0.04854979057212411	0.07455509709323926	0.6511934457198454	0.5149216207656317	0.7576684403462365	IRF2 KO	peak140226
631.9109437257928	-0.007319038533563703	0.07024511153712135	-0.10419285233387271	0.9170163061112554	0.9685696763754461	IRF2 KO	peak140227
351.477547497441	-0.0185426901016927	0.0702617644268247	-0.26390868850161453	0.7918502804749884	0.9125183013208183	IRF2 KO	peak140228
49.33467256807028	-0.20115663023503996	0.17298729779362684	-1.162840467483451	0.24489423500565174	0.5436632846053475	IRF2 KO	peak140229
38.10090327231074	0.29350597430010367	0.1882772877503389	1.5589027110338505	0.11901940859214762	0.3984205551871079	IRF2 KO	peak140230
22.56411824054793	-0.8770420570474654	0.44714366507236764	-1.9614323662743185	0.04982860746575779	0.2784798801178656	IRF2 KO	peak140231
85.39712862519826	0.020601177429862498	0.1221781811356479	0.1686158464496219	0.8660988153740188	0.9474743030898093	IRF2 KO	peak140234
26.926074220477055	-0.03354531429589084	0.24433380958080086	-0.137292969619898	0.8907992272469483	0.9579063639388099	IRF2 KO	peak140235
56.6084808525691	-0.054881873170098704	0.16819599584351183	-0.3262971445596145	0.7441995484221158	0.8886384118758345	IRF2 KO	peak140236
300.7216812689975	-0.16349786695353752	0.10070077014369327	-1.6236009587636417	0.10446100071047797	0.37744523095649196	IRF2 KO	peak140237
191.03963757268733	-0.06948080051782897	0.0858371446241161	-0.8094491122938428	0.41825686236270443	0.6910119192030719	IRF2 KO	peak140238
115.44490643242727	0.013267440681261226	0.11232223817572065	0.11811944719713652	0.9059730146856897	0.9642824541743685	IRF2 KO	peak140239
25.88166926764551	-0.455701647032265	0.25194330709435003	-1.8087467862823985	0.07049035079948622	0.32017224418227375	IRF2 KO	peak140240
54.59017494721839	-0.24316409633788486	0.17885455170725242	-1.3595633659684196	0.17396813757913124	0.4663466409416714	IRF2 KO	peak140241
56.89409561142753	-0.11328308185204902	0.14687627202937284	-0.7712823881409127	0.44053956914910786	0.706683340166567	IRF2 KO	peak140243
27.43100575267646	0.1341440835493316	0.26720471568980925	0.5020273807781741	0.6156482607747245	0.8196744330990293	IRF2 KO	peak140245
41.85230097879946	-0.02596443093192883	0.2243560078075711	-0.11572870807274471	0.9078675533646111	0.9649490462408292	IRF2 KO	peak140246
170.401551618125	-0.15182792839380058	0.12128088230068063	-1.2518702495698164	0.21061714695768938	0.5078267827327205	IRF2 KO	peak140247
244.69337406928304	-0.0607637014833478	0.12572462144120103	-0.48330788978963685	0.628877138823841	0.8273808113671918	IRF2 KO	peak140248
55.115164057087405	0.18529608478673606	0.15416759751834688	1.2019132928674243	0.22939712368147364	0.527652873563294	IRF2 KO	peak140249
43.10622493162583	0.13039488607401475	0.2118042183612424	0.6156387586748623	0.5381329646609809	0.7720266326002279	IRF2 KO	peak140250
51.21442297463766	-0.8655114078585595	0.1766878020820158	-4.898535143115326	9.655377132840678e-7	1.7094685519161688e-4	IRF2 KO	peak140254
31.512802528869532	-0.6979924596922318	0.26204553550120574	-2.663630419641399	0.007730243995888967	0.1218831582220608	IRF2 KO	peak140258
28.83440676679707	0.032005584362508686	0.252397672992168	0.12680617845276979	0.899093805519748	0.9616391176751897	IRF2 KO	peak140260
64.97724249441711	-0.13256399242092068	0.1512226012176225	-0.8766149461359255	0.38069581829911064	0.6616221521767758	IRF2 KO	peak140261
95.78526432548168	0.08993082465938285	0.11538251143530229	0.7794146924060428	0.435735471744604	0.7034163899178633	IRF2 KO	peak140262
47.07138334064736	-0.05667136006545284	0.1602447959403053	-0.3536549173588399	0.7235975125030442	0.8785882538643208	IRF2 KO	peak140263
57.74701014760627	-0.45132482016078496	0.153647152520066	-2.9374108973600594	0.0033096526397590822	0.07807511661137087	IRF2 KO	peak140270
36.66572134973297	-0.48615858191985845	0.2221685500263921	-2.188242133560786	0.028651969510628303	0.22145004593718604	IRF2 KO	peak140271
261.76480847713583	-0.3165085654202622	0.11994836160064204	-2.638706866827	0.008322290756875668	0.12606737814591043	IRF2 KO	peak140272
28.049221850952762	-0.9942021017773174	0.28471485334036667	-3.491922146361586	4.7955800341078375e-4	0.022799501287655014	IRF2 KO	peak140275
31.259832062252777	0.05411989608876643	0.28734190360218803	0.1883466887714818	0.8506048878701651	0.9403044277991203	IRF2 KO	peak140277
38.157334415201404	-0.34083783306308196	0.23937016788471027	-1.42389436442741	0.1544770534402821	0.44369443298232836	IRF2 KO	peak140278
103.00678468353186	-0.17258433263584688	0.1353141096969079	-1.2754348605804753	0.2021553664071245	0.49901447076213645	IRF2 KO	peak140279
42.95442020787568	-0.10713237712472981	0.18765704467040215	-0.570894512981889	0.5680711506163254	0.7907001858468856	IRF2 KO	peak140280
54.38876737547571	-0.39483332719713965	0.16802849378023096	-2.349799836410799	0.018783508983197195	0.18364073101134898	IRF2 KO	peak140281
68.28807398068824	-0.13301434406512871	0.14261800910623368	-0.9326616245641786	0.35099470465862564	0.6382639212342617	IRF2 KO	peak140282
46.365718026922394	-0.2036260065668977	0.17184186250948033	-1.184961589645619	0.23603263400130875	0.5345415856914034	IRF2 KO	peak140283
25.28349035332741	-0.2920044600452329	0.2915863156622783	-1.0014340329449443	0.316617017482213	0.6088774021297467	IRF2 KO	peak140287
140.7156072543058	-0.06193482238695046	0.10455234283638577	-0.5923810094229301	0.5535954801470934	0.7815518460527895	IRF2 KO	peak140288
104.40002422950495	0.18540822134428964	0.11473361410143601	1.615988677741557	0.10609676116856488	0.37959951791689883	IRF2 KO	peak140289
26.315951171509944	0.5603198733431446	0.3432688530454526	1.6323061890760941	0.1026150000960074	0.37476075873586984	IRF2 KO	peak140290
23.74715097005514	-0.06168439619522076	0.28845886706054874	-0.2138412204963453	0.8306708790627726	0.9307633924906432	IRF2 KO	peak140291
24.94643604568211	-0.4808319909194549	0.30925744198297395	-1.5547952147451538	0.11999484917422505	0.399935651895977	IRF2 KO	peak140292
25.126362412050838	-0.2194824410028881	0.3061295062685637	-0.7169594452954784	0.4733991205371403	0.730153880776752	IRF2 KO	peak140294
39.313539039421634	-0.09896821997542861	0.170538427653507	-0.5803279726285984	0.5616934672508729	0.7866253230857619	IRF2 KO	peak140295
27.45052734134096	-0.5788359359764704	0.2814446412132175	-2.0566600006356297	0.039718942304516086	0.25346393410815143	IRF2 KO	peak140296
28.40142054867544	-0.5706328381889642	0.30867484504585463	-1.84865351792497	0.06450785956742293	0.3085682248150043	IRF2 KO	peak140301
74.1676894979118	-0.32741626869792195	0.12454604066906398	-2.6288773769044345	0.008566724528366052	0.12783947999004425	IRF2 KO	peak140303
33.59567574803769	-0.20583968877992537	0.21261732731530864	-0.9681228307167453	0.33298302895459686	0.6228869978686141	IRF2 KO	peak140305
71.52050596374475	0.02092033505551974	0.1424544652166474	0.14685629561490898	0.8832454488580951	0.9547620052754006	IRF2 KO	peak140306
215.4801757189834	-0.07486675829637932	0.07369584308743032	-1.0158884837990096	0.30968249346598375	0.6032319758418196	IRF2 KO	peak140307
133.2204531704978	-0.23252228334549851	0.13639789566009372	-1.7047351223434464	0.0882438362582358	0.352014110755227	IRF2 KO	peak140308
324.5846814016194	-0.045393678546850495	0.11680851114677757	-0.38861618987515695	0.6975600885975124	0.8651933736952921	IRF2 KO	peak140309
182.92726784289195	-0.03349922529217335	0.10103216172963281	-0.33156991515057327	0.7402140398170289	0.8865037159707542	IRF2 KO	peak140310
60.30593977545106	0.3537048196411249	0.15596738776092187	2.2678126800668696	0.02334062622988637	0.20241051574443744	IRF2 KO	peak140311
26.549070496781912	-0.6315500805144231	0.2517369755117858	-2.5087696363653786	0.012115246492186952	0.15120696877603015	IRF2 KO	peak140313
46.18670185051177	-0.35432982052245005	0.19863026383520038	-1.7838662330752906	0.07444540396379466	0.3277180316209561	IRF2 KO	peak140317
45.8693832516579	-0.1118227916963026	0.2531758571862683	-0.4416803124084283	0.6587205581964695	0.843953308362	IRF2 KO	peak140318
58.56969243156208	-0.25550522099738493	0.15578131247620955	-1.6401532182263834	0.10097331348125736	0.3721887240556689	IRF2 KO	peak140322
96.30261803577727	-0.3347349840456295	0.12103463561580709	-2.7656131845446166	0.005681588450497227	0.10536332461980501	IRF2 KO	peak140323
35.98373526703936	-0.23217890289694101	0.2139882784172837	-1.0850075743129493	0.27791830059352507	0.575247645906869	IRF2 KO	peak140324
33.864262326890056	-0.0584979665322239	0.2537060436514446	-0.23057379986024945	0.8176459238652104	0.9245965956325303	IRF2 KO	peak140325
87.17584266375466	-0.13527394468807963	0.1370586286540246	-0.9869786821634555	0.3236530894007337	0.614964780487907	IRF2 KO	peak140327
133.3710260117886	-0.07104390923829056	0.10365306621712704	-0.685400942114645	0.49309094971774936	0.7435069113388453	IRF2 KO	peak140328
38.95180767245786	-0.050639323243613206	0.18167017112399997	-0.2787431911926205	0.7804419138485477	0.9067190853843637	IRF2 KO	peak140330
55.997306672726815	-0.018689291417056112	0.16869516509736743	-0.11078735662796875	0.9117849715776303	0.9665731964527319	IRF2 KO	peak140331
388.4855868248172	-0.04558710935979347	0.12066022089654828	-0.3778139060335301	0.7055688425814541	0.8695468468672036	IRF2 KO	peak140332
33.53332064530817	-0.29223919384706	0.25511986369833134	-1.1454976088910924	0.25200308537052285	0.5508670828319059	IRF2 KO	peak140333
48.42851095898354	-0.5980175525062822	0.21328693887689942	-2.803817034719757	0.005050155465368561	0.09881603410583366	IRF2 KO	peak140335
65.70660332412909	-0.5588751533617303	0.20486208770725609	-2.728055540273279	0.006370888026936658	0.11098807934758453	IRF2 KO	peak140336
22.55527760861628	-0.24667551350620834	0.2799204616219942	-0.8812343051910225	0.3781910151228492	0.659462467289373	IRF2 KO	peak140337
37.326589820646674	-0.07510724802549455	0.19948788004185858	-0.37650030673409723	0.7065449874922973	0.8700788337849565	IRF2 KO	peak140338
28.9093900637904	-0.09249141021001314	0.20196240312669017	-0.45796350596993873	0.6469786602508503	0.837608563088767	IRF2 KO	peak140340
100.79606181298495	-0.16922625109432765	0.13616296395110372	-1.242821441189375	0.21393363960570322	0.511226629304623	IRF2 KO	peak140341
48.64974388051063	-0.07622520588021169	0.16190395824333806	-0.4708050791793916	0.63777993709227	0.8325961908849373	IRF2 KO	peak140343
151.26222399685867	-0.039824431002497614	0.11464676554067288	-0.3473663719572553	0.7283160935761688	0.8807590557559453	IRF2 KO	peak140344
137.30812614189992	0.1218450195118798	0.13155279041395906	0.926206271478304	0.3543387939655396	0.6411362185443309	IRF2 KO	peak140345
407.7931906540514	-0.00904761653970111	0.05894644150997223	-0.1534887655291369	0.8780128491419771	0.9525733626973609	IRF2 KO	peak140350
62.27233079663542	-0.026324230164889967	0.134382051300304	-0.19589096840070647	0.8446955064912667	0.9374502690250868	IRF2 KO	peak140351
113.58078132210304	0.3276582605836961	0.11961640872812807	2.7392417484161315	0.006158107377067279	0.109127176000824	IRF2 KO	peak140352
95.29164129664687	0.3865062893045566	0.12302640628963747	3.1416530886435563	0.0016799695754190444	0.051145168697290355	IRF2 KO	peak140353
34.605965466805486	0.08397202819807302	0.21199507058293335	0.3961036828222985	0.6920285415452785	0.8618307515655792	IRF2 KO	peak140354
129.30141100327359	-0.12013352130066222	0.12984331196151544	-0.9252191698273137	0.3548519139188468	0.6415983972194681	IRF2 KO	peak140360
93.88903234502816	-0.19237346118047696	0.11789612236006496	-1.6317200034192114	0.10273848412873177	0.37491706748188786	IRF2 KO	peak140362
258.77088133992817	0.08160428837177514	0.10165510811705374	0.8027563974238215	0.42211554859052186	0.6939924121528894	IRF2 KO	peak140363
71.90972731338321	0.09641107467658343	0.13212833886031072	0.7296774901447263	0.46558734350979686	0.7243522390110717	IRF2 KO	peak140364
42.09403695280703	0.20121131731294475	0.17459658524114993	1.152435581916078	0.2491421265194409	0.5479232202130818	IRF2 KO	peak140365
444.74561153481	0.04069454978936719	0.10138768477241769	0.4013756688567571	0.6881435602972124	0.8598123705138846	IRF2 KO	peak140366
59.92692617256761	-0.17760575175986543	0.14385551770350063	-1.2346120231962676	0.2169749321609356	0.5142945249449123	IRF2 KO	peak140367
168.26436642309164	0.07284562352716971	0.10068804916834358	0.7234783485116171	0.46938605144251877	0.7270517606407204	IRF2 KO	peak140368
66.94720654668401	-0.17935787017906238	0.1754088937700279	-1.0225129771025854	0.3065381738128697	0.6005511406710117	IRF2 KO	peak140369
95.80919101995187	-0.25342565753633073	0.16609079436832916	-1.5258260308775724	0.1270531960536695	0.4091718026157378	IRF2 KO	peak140370
71.44278580635486	-0.32975737297582114	0.1474942145771546	-2.2357308991487543	0.025369403727624997	0.21033707377872402	IRF2 KO	peak140376
26.23821515161879	-0.4077886456270658	0.37250507134668576	-1.0947197152318553	0.27363944860199174	0.5712949616300829	IRF2 KO	peak140378
66.04398288697597	-0.08407826388211366	0.1740381482190596	-0.48310249644971753	0.6290229615804978	0.8274317790127901	IRF2 KO	peak140379
141.14001380552435	-0.14563123868567726	0.1269725323412718	-1.1469507302119117	0.25140198440975225	0.5501843088955997	IRF2 KO	peak140380
131.45579509499535	-0.23225185099058046	0.1082982023313466	-2.1445586906418654	0.031988148140882376	0.23241636794680684	IRF2 KO	peak140381
51.16025883972012	-0.19557530624147199	0.1660521034791996	-1.1777948134572749	0.23887841684647476	0.5374407140859041	IRF2 KO	peak140382
122.18413776750691	-0.12077744899617376	0.1162653349426152	-1.038808764932261	0.2988936841734575	0.5936571790198198	IRF2 KO	peak140384
28.860096967705598	0.02524653500638885	0.2391942911280955	0.10554823397883101	0.9159407985203647	0.9682496583316414	IRF2 KO	peak140385
48.02501225986607	0.11435039581033322	0.20082396364955463	0.569406129289824	0.5690805582439148	0.7913190608697956	IRF2 KO	peak140388
73.42499334336584	-0.011523850330942095	0.2119650366351034	-0.0543667508277808	0.9566429686561503	0.9841607132320773	IRF2 KO	peak140389
199.6781621066708	0.1497008353047594	0.10220234667794964	1.464749491285973	0.14298927676241263	0.42991007354990474	IRF2 KO	peak140392
252.00578063867232	0.02842159865347189	0.07100594935980366	0.4002706661867591	0.6889571710240653	0.860261464164855	IRF2 KO	peak140393
50.9551195622809	0.14428488542941406	0.1834125707541937	0.7866684646320242	0.4314759691868586	0.700527570228874	IRF2 KO	peak140394
44.00633537596004	-0.101836908719195	0.2149316832509811	-0.47381059497067024	0.6356349785897142	0.8314538328097697	IRF2 KO	peak140397
169.1302900123356	-0.16762415340254744	0.10168581196187597	-1.6484517374497936	0.09926000667361796	0.3696484299052846	IRF2 KO	peak140398
270.3461944247308	-0.12364967198005578	0.07747511685275887	-1.595992068202381	0.11049056423752891	0.38594407540857945	IRF2 KO	peak140399
112.54558040592732	0.08104858176525931	0.11827359568334152	0.6852635306890797	0.4931776405417208	0.74358423155765	IRF2 KO	peak140400
34.71406196125013	0.12221679640593856	0.19985265607311833	0.6115345115114416	0.5408457780882364	0.7736624774346814	IRF2 KO	peak140401
19.05779737865492	-0.3031266873797287	0.4676694439846214	-0.6481644060322584	0.516878620803088	0.7587213949742214	IRF2 KO	peak140403
21.679661518474113	-0.5510209904304123	0.3939084912530783	-1.3988553246911155	0.16185637186451562	0.45222423973871134	IRF2 KO	peak140404
40.779885703947095	-0.38097586010858775	0.2029359004656158	-1.877321160201213	0.06047408976324473	0.30014888121310856	IRF2 KO	peak140407
22.74185232175849	0.03398413174086018	0.3279594792935787	0.10362295919624474	0.9174685669421666	0.9686669359032798	IRF2 KO	peak140409
193.9213554541157	-0.20080560480009585	0.10929234920918951	-1.8373253594883083	0.06616187834499745	0.3115819364740483	IRF2 KO	peak140413
47.78016564483963	-0.05775117267010582	0.17006770259715656	-0.3395775434616319	0.7341746919396229	0.8837123320271072	IRF2 KO	peak140416
236.5695009509584	-0.1265807031483064	0.08353856304437413	-1.515236778505145	0.12971245225614278	0.4130141827242839	IRF2 KO	peak140417
50.38276535770734	-0.034067936338794444	0.17824240844927786	-0.19113260775136517	0.8484217012489742	0.9393765475086157	IRF2 KO	peak140418
27.18871233817654	0.376155003822733	0.22048134213831458	1.7060627451494723	0.08799639795180711	0.35160799783585994	IRF2 KO	peak140420
291.4360992403948	0.0019261035887732426	0.09334669777425346	0.02063386959259413	0.9835377221845725	0.9943920010694859	IRF2 KO	peak140421
205.18957580904055	0.02275971863206107	0.0814931925028476	0.27928367920137354	0.7800271302898039	0.9065129105762267	IRF2 KO	peak140422
631.7334129110639	-0.11909403065970942	0.07094800525766587	-1.6786099937156642	0.09322807759168938	0.3596517981162329	IRF2 KO	peak140423
61.865061147153746	0.13188043108730033	0.17068908713132322	0.7726353998591331	0.439738188029574	0.7061395063097871	IRF2 KO	peak140424
52.16436588793656	-0.021842070148292328	0.18583716787979396	-0.11753337826596964	0.906437395304029	0.9644961647311048	IRF2 KO	peak140425
107.33240246663156	0.0022502018690714358	0.17629453485782465	0.012763877626076977	0.9898161756258864	0.9964980874306801	IRF2 KO	peak140426
62.12556182645467	0.21931860260196157	0.16441117162792038	1.3339641122338233	0.18221561826079372	0.47542792674216394	IRF2 KO	peak140428
107.68554089309276	-0.09146870731819162	0.10535074613152169	-0.8682302753129105	0.38526828344371733	0.6651605315438346	IRF2 KO	peak140429
611.6944336765446	-0.07820672295604329	0.08356678687181542	-0.9358589205542386	0.3493458301911334	0.6369784693460138	IRF2 KO	peak140430
212.28357376399228	0.04012738222339146	0.10734073922812871	0.373831804326498	0.7085294558071913	0.871163285639057	IRF2 KO	peak140431
28.533111692864026	-0.027356765513550048	0.23897703821411043	-0.11447445209794539	0.9088616975211123	0.9652802514261428	IRF2 KO	peak140434
47.066107717429055	-0.187806531675389	0.2597877260565971	-0.7229230361501899	0.46972716989649976	0.7273154645477549	IRF2 KO	peak140437
42.63068746274472	-0.10879673351907126	0.22152417770999316	-0.49112803236088187	0.6233358959595567	0.8239632640986402	IRF2 KO	peak140439
29.721201976942922	-0.10182633698588456	0.22414389761224673	-0.4542900256068403	0.6496200941922999	0.8390490591801429	IRF2 KO	peak140440
73.01398682260331	0.09892258340827523	0.12940707090532041	0.7644295069521441	0.4446113303834415	0.7094625644414391	IRF2 KO	peak140441
233.18748988439913	-0.10788111210956028	0.11167789528487386	-0.9660023752629959	0.3340429924809703	0.6238984113605496	IRF2 KO	peak140442
35.92090404527916	-0.0076153602291678104	0.23532848676075416	-0.032360554108818704	0.9741845192615725	0.990910947953311	IRF2 KO	peak140444
50.559209502493125	-0.18369701933689098	0.19968171295137477	-0.919949136161626	0.357599339899037	0.6437213688504125	IRF2 KO	peak140448
34.78834820830168	-0.18626409274859734	0.25298793828125865	-0.7362568113485266	0.4615744242550408	0.7216360920590866	IRF2 KO	peak140450
35.63049360061376	-0.7096597818322121	0.26676822628125535	-2.660211044339342	0.007809170238115452	0.12251027543292382	IRF2 KO	peak140452
26.540582953664735	-0.1443419762523573	0.22794729943065242	-0.6332252086902654	0.5265865859736265	0.7646388071730409	IRF2 KO	peak140454
31.080121305779734	-0.019530252751364004	0.2200067953477487	-0.08877113418471443	0.9292637986817889	0.9735331111822282	IRF2 KO	peak140455
37.751959563702954	0.027604736501195926	0.20514660096125711	0.13456102305301762	0.8929589603512286	0.9589034250769802	IRF2 KO	peak140456
70.83877974170873	0.048555833876849815	0.1371238194197129	0.35410211064956254	0.7232623603698756	0.8784856230821175	IRF2 KO	peak140457
651.6387541359503	-0.1892010232181148	0.0913513097769475	-2.0711364038467206	0.03834605070162764	0.25039568010098157	IRF2 KO	peak140458
158.94474229596455	0.15150536437073994	0.11282630137589313	1.342819560006521	0.1793304081773476	0.47225332590577673	IRF2 KO	peak140459
48.96774834542681	0.3098366849904969	0.19766282186151443	1.5675010711299728	0.11699761604645502	0.39557204786951927	IRF2 KO	peak140460
24.66558179113049	0.26532557813579133	0.23831934602546995	1.1133195124974669	0.2655712290773359	0.5642891700671101	IRF2 KO	peak140461
26.56183202388147	0.25119183929413	0.2523280056064633	0.9954972643262388	0.31949447413947724	0.6113742911365795	IRF2 KO	peak140463
36.80425134997586	-0.09291247030931273	0.2907136149144537	-0.3196013724250701	0.7492705338585275	0.8910694141071888	IRF2 KO	peak140466
20.99986482784365	-0.4581097501727675	0.35638883102577645	-1.2854211756698792	0.19864514535080163	0.49506533950029646	IRF2 KO	peak140467
39.55028432979279	0.08334059156389002	0.18949489841824554	0.4398038799965158	0.6600791572379324	0.8446352332462616	IRF2 KO	peak140468
351.1823634829948	-0.05070435684891851	0.08066696670016343	-0.6285640693220188	0.5296344895355272	0.7667177210629377	IRF2 KO	peak140469
119.54654066076068	0.17463073332524226	0.11032993254261142	1.5828046777586555	0.11346599021890254	0.3906954314941573	IRF2 KO	peak140470
51.19914053105395	0.04952629991561598	0.1566511235806337	0.31615668489044124	0.7518835831850187	0.8924380938395231	IRF2 KO	peak140471
69.0533932575132	0.2614101657500544	0.17901851592356413	1.460240938773446	0.14422386763297418	0.4314036803259611	IRF2 KO	peak140472
45.73123812317533	-0.1047844804856365	0.17685408295171773	-0.5924911584554331	0.5535217396097329	0.7815039800024074	IRF2 KO	peak140473
104.02353494108067	0.16012571839965875	0.12124292589334677	1.3207015355313665	0.1866009018892178	0.4810052926371813	IRF2 KO	peak140474
30.30644008832777	-0.14670387220109138	0.22568274122701978	-0.6500447105679135	0.5156633414761542	0.7580849695647771	IRF2 KO	peak140475
44.0277931921214	0.3092327246860751	0.19722683562391108	1.5679038996282757	0.1169035615818917	0.3954597618294831	IRF2 KO	peak140476
70.61759307173865	-0.4845490013151124	0.16015807829279868	-3.025442153653136	0.0024826989048945558	0.06514165672468934	IRF2 KO	peak140481
258.7434390025912	-0.23301194177007103	0.09897210236093974	-2.354319411345872	0.018556657964873952	0.18280876714177083	IRF2 KO	peak140482
47.40990017062971	-0.09009973915356403	0.1815982063458552	-0.4961488385076248	0.6197894040929728	0.8219359583820994	IRF2 KO	peak140483
62.703134562708996	-0.3107845234809553	0.20507561832683407	-1.5154630570741487	0.1296551790556059	0.41294520214629615	IRF2 KO	peak140485
24.81620784829991	-0.03968230152344221	0.3123453548195893	-0.1270462355566732	0.898903804328484	0.9615987969125291	IRF2 KO	peak140486
64.17416539834335	-0.35470736911288103	0.15869321910186893	-2.2351765949444	0.02540575741400484	0.2104819433073116	IRF2 KO	peak140487
21.736063907320407	-0.7599022000518029	0.330234252372366	-2.3011004903118026	0.021385951632629067	0.19448889224916097	IRF2 KO	peak140488
38.74813487045873	-0.22004453084472664	0.2576346251719761	-0.8540953324804174	0.3930521698810801	0.671280933459736	IRF2 KO	peak140489
37.4754185281559	-0.09874675195646658	0.23178815164904712	-0.42602156863470775	0.6700921295865663	0.8499450452842103	IRF2 KO	peak140492
33.38703950261901	-0.36612946111557765	0.21113640179817958	-1.7340897069258212	0.08290216755098463	0.34278382477155533	IRF2 KO	peak140495
567.7547498701098	-0.10660482776322708	0.09467828436865575	-1.1259691541106942	0.26017857589517496	0.5587870121185367	IRF2 KO	peak140498
142.12349606161231	-0.009926720963776092	0.09641527056588896	-0.10295797445273255	0.9179963251648056	0.9689222933277337	IRF2 KO	peak140499
45.662598179219145	0.053599600052273794	0.15961000957220783	0.3358160318136266	0.7370095999122743	0.8850483851056743	IRF2 KO	peak140500
31.508957519219738	-0.4682940834205309	0.2206073271500052	-2.1227494547454784	0.033774852429359	0.23793260399678606	IRF2 KO	peak140502
40.11971700752001	-0.674074076942879	0.2289708040789393	-2.9439302519568704	0.0032407302463839526	0.07710378202885808	IRF2 KO	peak140504
27.609021484730235	0.05389194148697292	0.22952899070975522	0.23479361504761087	0.8143689236862036	0.9230734973786539	IRF2 KO	peak140505
42.29064200502617	0.1692238162367588	0.22178028527661003	0.7630246125154837	0.44544871756588533	0.7102496693202373	IRF2 KO	peak140506
56.454229178329896	-0.0010220945255598538	0.1624358933275387	-0.006292294791637485	0.9949795082631203	0.9983513473927164	IRF2 KO	peak140507
62.17331606930062	-0.02234019447250872	0.1523713051407058	-0.146616808538057	0.8834344857693601	0.9548343588522621	IRF2 KO	peak140510
54.19679714812178	-0.17205490395347045	0.21260696818038916	-0.8092627698236505	0.4183640162869928	0.6910802745941175	IRF2 KO	peak140512
73.90049150040359	-0.18013125247331926	0.15173343219214075	-1.1871559871210071	0.2351660978811966	0.5336204045536543	IRF2 KO	peak140513
59.71648884052795	-0.2467763593121088	0.15940374755078046	-1.5481214407051158	0.12159306086384594	0.4022175556778816	IRF2 KO	peak140515
68.21097153204933	-0.1962586056050185	0.15273796461249373	-1.2849366305419843	0.19881442918821782	0.495232467698012	IRF2 KO	peak140516
25.600100599442207	0.09565334033735562	0.22041337272802666	0.4339724906591061	0.664308417665501	0.846859169635911	IRF2 KO	peak140517
230.82533354429242	-0.24937720589979628	0.09020319287143391	-2.764616173345795	0.005698980989671383	0.1054784764580272	IRF2 KO	peak140518
124.45629092278165	-0.08405063860927368	0.1187114193178194	-0.7080248816185883	0.4789298061176681	0.7342742606821278	IRF2 KO	peak140519
75.5048274998179	-0.17211813492258357	0.21523033056695218	-0.7996927499446571	0.4238888345351292	0.6951473693849137	IRF2 KO	peak140520
81.11033388649692	-0.2425487502600544	0.1510771225946088	-1.605463130979103	0.10839192072611284	0.3828283007073529	IRF2 KO	peak140521
38.45289615834852	-0.38583182425882984	0.282011041437373	-1.3681443899937251	0.17126688430047626	0.46357471984701537	IRF2 KO	peak140523
31.94210913562629	-0.2430191276922554	0.2256461480269983	-1.0769921393170798	0.28148377746843983	0.5783359019224112	IRF2 KO	peak140524
99.9322185621	-0.6003758436164015	0.14419729657230698	-4.16357211881116	3.1330700309093694e-5	0.002859003445910478	IRF2 KO	peak140525
31.836178208504993	-0.297689377161052	0.2040901568337417	-1.4586170238653848	0.14467054538350432	0.4320470532414124	IRF2 KO	peak140526
42.05405896560951	-0.31445192350196804	0.2052421732296248	-1.5321018996917337	0.12549729105195476	0.40712894029256863	IRF2 KO	peak140527
22.760587494366952	-0.2539695140965975	0.35114171553000056	-0.7232678513097345	0.46951533998706896	0.7271383039159053	IRF2 KO	peak140528
53.89218657420745	0.20776250380163927	0.2289922100953336	0.9072907052826993	0.3642530880643875	0.6489496829476401	IRF2 KO	peak140529
35.515024948404125	0.1802580234268351	0.2321524509692858	0.776464011791474	0.4374750619074716	0.7045062546609085	IRF2 KO	peak140531
481.5401416943665	-0.09910209944402146	0.05579170276673803	-1.7762874142479887	0.07568555657855665	0.32988588156875803	IRF2 KO	peak140532
210.35753550946487	-0.012525767508741818	0.08506282777440342	-0.14725312849887404	0.8829322271283012	0.9546919093020544	IRF2 KO	peak140533
26.2306819902827	0.15073511193612882	0.2209554504262014	0.6821968484840522	0.49511448719630846	0.7447014375511514	IRF2 KO	peak140534
45.19491976213372	-0.14848197518675008	0.19217624470664274	-0.7726343878423058	0.4397387871285294	0.7061395063097871	IRF2 KO	peak140537
338.3754505708298	-0.4024018604612982	0.1292446929906401	-3.1134884624658454	0.0018488973866169723	0.05440274074627072	IRF2 KO	peak140542
46.797487782833905	0.13926680247163317	0.16405196532924746	0.8489188300312576	0.3959264602369125	0.6735095983982684	IRF2 KO	peak140543
33.852756327387745	-0.007727104898402789	0.18922073646598092	-0.040836459273542715	0.9674262732928126	0.9887113238668507	IRF2 KO	peak140548
40.47953306795425	-0.22655279387831606	0.2280531687559797	-0.9934209426431209	0.3205048597976545	0.6122655246484391	IRF2 KO	peak140550
23.60902431283117	-0.32668592314124595	0.2951590203108459	-1.1068132791510068	0.26837466575425967	0.5667198358932672	IRF2 KO	peak140551
73.77158952172631	0.18928686269051137	0.12948482735054653	1.4618458900830624	0.14378344555372408	0.43081732910875553	IRF2 KO	peak140554
72.04280866528126	0.07089925982399453	0.135512277021216	0.5231943657244756	0.6008390019003524	0.8107992996991255	IRF2 KO	peak140555
37.59890066459297	0.1566163136158341	0.18192772449354627	0.8608710632303321	0.3893090605260642	0.6682718508457703	IRF2 KO	peak140560
33.272717004193396	0.24667076302878943	0.2091957094966335	1.1791387290988347	0.2383429390298319	0.5368348341867054	IRF2 KO	peak140561
40.94533068636539	0.14986751879883198	0.1965203773122938	0.7626054908325105	0.4456987089699048	0.7104875578800183	IRF2 KO	peak140562
107.17793168434456	0.006587555476063488	0.12134436527470716	0.054288103622695275	0.9567056275107153	0.9841960710887697	IRF2 KO	peak140563
639.0225188471597	-0.1940060162323605	0.08558166931344006	-2.266910867580998	0.023395671211162525	0.20258487995428892	IRF2 KO	peak140564
66.71638597538274	0.007803168514417906	0.13611727352710346	0.057326805865415394	0.9542848674676453	0.9833060988096891	IRF2 KO	peak140565
23.545449414133568	-0.22177686013910045	0.30262540921963316	-0.7328428260898074	0.4636542976252056	0.7230663267494175	IRF2 KO	peak140569
266.55136438789305	-0.016374283046738814	0.09574788852562845	-0.17101456020469816	0.8642123168629052	0.9466011744745443	IRF2 KO	peak140572
45.76245852981441	-0.0489170594137369	0.1907529733685381	-0.25644192355119033	0.7976096195244009	0.9152746322504793	IRF2 KO	peak140573
31.267785869373448	-0.3286747037099326	0.2852055905179696	-1.1524132577942023	0.24915129558535584	0.5479296800413749	IRF2 KO	peak140575
210.36940304105403	-0.015462561061546153	0.08504161663783112	-0.18182346094615007	0.855721272237189	0.9427099030591377	IRF2 KO	peak140576
511.315754413578	-0.12500227798276264	0.09944019752449205	-1.2570598318851354	0.20873197085991416	0.5058979233478875	IRF2 KO	peak140577
34.81106636179656	-0.06591717010154602	0.1929598023168109	-0.34161089154372143	0.7326437395470635	0.8829769786637686	IRF2 KO	peak140578
126.54955585243127	-0.06258922326515776	0.12334805626678018	-0.5074196153507945	0.6118604253942597	0.8175136270473742	IRF2 KO	peak140582
23.738241753176077	-0.3950527358127713	0.2856243091922	-1.3831201445355115	0.16662802985868055	0.4581134674722852	IRF2 KO	peak140583
26.973458473901175	-0.43161431679792595	0.2517951409740977	-1.7141487128313024	0.08650141730369104	0.3490356333159596	IRF2 KO	peak140585
35.66713195618314	-0.23545392915059696	0.22511057991546385	-1.0459478592210876	0.29558510621785056	0.5907728101200059	IRF2 KO	peak140586
40.38808557252625	0.05307114226205017	0.2361088282107954	0.22477406992452154	0.8221550391274468	0.9266070652730101	IRF2 KO	peak140587
50.102246840725016	-0.592119221159987	0.19938544442141837	-2.9697214000661547	0.0029806993742055084	0.07307505246806298	IRF2 KO	peak140590
26.619432011136748	-0.14970609673585997	0.25470596389286543	-0.5877604687687228	0.5566930814909099	0.7833817963239832	IRF2 KO	peak140591
34.44989995502839	0.2692826584350973	0.2223335735842303	1.2111650709967134	0.22583214655685377	0.5238236772206312	IRF2 KO	peak140594
57.61473075049087	-0.27693701034395196	0.17496746555256237	-1.5827914605115925	0.11346900373144482	0.3906954314941573	IRF2 KO	peak140597
59.36693565884527	0.10444087630513856	0.15553440275131902	0.6714969450979091	0.5019040049339464	0.7494979163485816	IRF2 KO	peak140600
66.64392429849009	0.47949132797000427	0.2559455941363465	1.873411142660933	0.061011632511627244	0.30137153311627196	IRF2 KO	peak140601
155.9277849724216	-0.03558713629392396	0.10042844720964782	-0.354353146769606	0.7230742428502505	0.8783789041286973	IRF2 KO	peak140602
54.653714235427465	0.17685454113820195	0.16091622754516582	1.0990472734551435	0.271747446525707	0.5696889349083338	IRF2 KO	peak140603
23.02296712996328	0.3306557164732206	0.36069271470852504	0.916724133839029	0.3592872162847958	0.6452390248872817	IRF2 KO	peak140604
274.5849397145146	0.20430154251580304	0.12695978805281524	1.6091830779586183	0.10757631547776353	0.38196412782602945	IRF2 KO	peak140605
26.476116630233232	0.03613809068574469	0.27532069083053057	0.13125817233979314	0.8955710790873896	0.9601663459051845	IRF2 KO	peak140608
51.87143100735008	0.07073172521939097	0.22160233226246542	0.31918312635634377	0.7495876515199875	0.8912865920359672	IRF2 KO	peak140609
49.76277725694876	0.33287335956636	0.16272211224766456	2.0456553505139095	0.04079029156747767	0.2563277026204648	IRF2 KO	peak140610
157.6800547913381	0.03760176082682432	0.1089994375299699	0.34497206296578864	0.7301153734980809	0.8815407039632898	IRF2 KO	peak140612
26.829608478118896	-0.22584778275309364	0.2468416214640956	-0.9149501668864397	0.36021779188269093	0.6459101897419107	IRF2 KO	peak140614
33.78073401429633	0.15291685670628175	0.1864870828282566	0.8199863196268076	0.41222390602288433	0.6864609606459728	IRF2 KO	peak140618
197.587426370424	-0.05628959198039516	0.11901275580930248	-0.47297108278535765	0.6362338100396565	0.8318389181010308	IRF2 KO	peak140622
27.495614230011086	-0.18037419749270048	0.2169973994930775	-0.8312274613155198	0.40584514414619266	0.6813563016284363	IRF2 KO	peak140626
34.20350077548086	-0.007310914282279432	0.24660450021060062	-0.029646313331816332	0.9763491288323518	0.9915979037243474	IRF2 KO	peak140627
38.62949755242049	-0.12702021229697535	0.18338460748608426	-0.6926438049421024	0.488533112894722	0.7405693255187441	IRF2 KO	peak140628
28.82336121129266	-0.46055522907849084	0.30696343724636144	-1.5003585873612053	0.13352154077051845	0.4179728818763323	IRF2 KO	peak140629
45.398757500394126	-0.1777426429428767	0.19678578009291717	-0.9032290994753341	0.36640431681828334	0.6505834170570892	IRF2 KO	peak140632
31.326322313064797	-0.4642815968586876	0.2167193765938697	-2.1423169637883714	0.032167984676887626	0.2329082595023768	IRF2 KO	peak140633
36.411544955612264	-0.17465094497279526	0.21040747595745468	-0.8300605488376774	0.406504550871746	0.681796921862999	IRF2 KO	peak140634
35.98285509124289	-0.08110664260882794	0.19220351252377427	-0.4219831445525513	0.6730373204607969	0.8516546957946832	IRF2 KO	peak140635
83.19396463052725	-0.03315961833471317	0.12298364083748609	-0.2696262536131223	0.7874478006650432	0.910231682772676	IRF2 KO	peak140636
27.377564258978698	0.25328362281267885	0.20709072719722696	1.2230563204863305	0.22130842479749496	0.5191150240670567	IRF2 KO	peak140637
34.68083543810913	-0.07955210773219415	0.2360927327984006	-0.33695280150839557	0.7361524804714195	0.8847230149920293	IRF2 KO	peak140640
44.07022937288357	0.1550181933693711	0.1925667695893776	0.8050100944203731	0.42081385469440563	0.6929275079332741	IRF2 KO	peak140641
40.12044486756319	-0.21843569316926528	0.2704070893695968	-0.8078031300085622	0.419203923003033	0.6916979051566562	IRF2 KO	peak140645
27.86824959133091	0.20122977040247184	0.32422538824002234	0.6206477891654262	0.5348313889940337	0.7699031766471109	IRF2 KO	peak140646
52.848956294567174	-0.33678178347156174	0.18714024208737265	-1.799622463426781	0.07192027162899194	0.32314429161470093	IRF2 KO	peak140649
26.251812174632995	0.19529337307059555	0.2312191296708245	0.8446246352913156	0.39832044991699433	0.6753970387816287	IRF2 KO	peak140654
168.28929062900653	0.032087165907623304	0.10945728946441752	0.2931478210782319	0.7694091655586297	0.901422625687312	IRF2 KO	peak140655
257.4815053168636	0.07794042610307296	0.07183567140596485	1.084982218132386	0.2779295309913629	0.575247645906869	IRF2 KO	peak140656
361.5018434006691	0.09023241239930821	0.0846937298130253	1.0653966072637304	0.2866964914445515	0.5831598354933017	IRF2 KO	peak140657
267.43184510327853	0.0508374983374745	0.08054528424977125	0.6311666637096619	0.5279315565057714	0.7655758511441196	IRF2 KO	peak140658
221.0890464948917	0.01749038532464733	0.08191329790123864	0.2135231491440519	0.8309189350166449	0.9308989244120333	IRF2 KO	peak140659
184.75167254031211	0.10556846687580858	0.09909559862981225	1.0653194323006896	0.28673140202275665	0.5832109257273312	IRF2 KO	peak140660
45.87578380216425	-0.15297637944068201	0.19818774567507744	-0.771876075988482	0.4401878281672176	0.7064496035540961	IRF2 KO	peak140664
28.75921872263193	-0.44931664789204573	0.2677625101330059	-1.6780416633712325	0.09333896581762259	0.3598772749059474	IRF2 KO	peak140665
63.60413396347285	0.17660963929002413	0.1492042703654515	1.1836768401966489	0.23654101017381263	0.5350451379309477	IRF2 KO	peak140666
49.72682656438381	-0.033495253724779864	0.1489493214213	-0.22487684673661085	0.8220750816334984	0.9265781262715559	IRF2 KO	peak140667
116.4174172028157	-0.30317556329955936	0.12469133612693806	-2.431408409890813	0.015040250397406014	0.16682505778599663	IRF2 KO	peak140672
68.49074831851644	-0.040026815854952574	0.16960139338308233	-0.2360052300074159	0.8134286118398002	0.9225878607249379	IRF2 KO	peak140674
62.65444696800049	-0.48548486542853514	0.1449935855717139	-3.3483196067898744	8.130319088344821e-4	0.03264540121575603	IRF2 KO	peak140675
264.6810533383354	0.30361312286865155	0.1083256759889846	2.802780782088314	0.0050664093643144475	0.0989775406462044	IRF2 KO	peak140685
186.64534416088514	0.08721141345092404	0.09093169000476761	0.9590871284406073	0.3375148541685358	0.6268158744741025	IRF2 KO	peak140686
784.6347237170172	-0.05900945595408744	0.0759905320791699	-0.7765369492690101	0.43743201309045565	0.7044970511999671	IRF2 KO	peak140687
33.03954734741557	0.3304204587126203	0.2113435468245487	1.5634281892076214	0.11795191406661783	0.39687101626031906	IRF2 KO	peak140688
22.679410748447324	0.41099589210330095	0.2804381574769687	1.465549110010304	0.14277116394046555	0.4297180132844584	IRF2 KO	peak140690
70.95166741537186	0.3424897798665176	0.15524840790754746	2.206075955835083	0.027378681912151693	0.21741710653361274	IRF2 KO	peak140691
157.89865109372178	0.06723032293702604	0.10733391358107354	0.6263660822005183	0.5310748513058634	0.7676492541072427	IRF2 KO	peak140692
178.41252851070533	0.03621928121414853	0.08127664351004375	0.44562963786358545	0.655864798073504	0.8423338322881834	IRF2 KO	peak140693
59.74573373579363	0.03109306554679351	0.14371280845907483	0.21635556273780493	0.828710601705142	0.9299725863274619	IRF2 KO	peak140694
24.412302317277994	-0.1563059667291017	0.23243033876290317	-0.6724852166934446	0.5012748483461857	0.7490520752837699	IRF2 KO	peak140696
37.51185758946095	0.006850082899422845	0.20664253642589175	0.03314943291880997	0.973555422621196	0.9907127796121802	IRF2 KO	peak140697
152.1601236263276	-0.015583271894309601	0.1020140260926636	-0.15275616982467355	0.8785905633908867	0.9527937355796575	IRF2 KO	peak140698
77.3001482599851	-0.024590385791993564	0.12779198038095357	-0.19242510929628392	0.8474092255307452	0.9388596618355838	IRF2 KO	peak140699
91.00670667120725	0.17721963107977115	0.1638740129388294	1.0814382823829634	0.2795022003721437	0.5765064736386442	IRF2 KO	peak140700
53.69087909907842	0.05214736585734476	0.1592720953790708	0.3274105594783127	0.7433573808966478	0.8881433893021404	IRF2 KO	peak140701
97.8555761013115	0.13605202137676078	0.15149511715717168	0.8980620889293142	0.3691524490279831	0.6525187141484093	IRF2 KO	peak140702
28.03916927829847	-0.488076421599736	0.2694608583727531	-1.8113073065497538	0.07009329530280617	0.3195978963357861	IRF2 KO	peak140703
138.1459345364173	0.4741016098330287	0.265052088924578	1.7887110860233095	0.07366135664432458	0.3262832570823176	IRF2 KO	peak140705
148.0587737953555	0.19294150390064696	0.09353253836592106	2.06282762417732	0.039129008473597245	0.25223187096029037	IRF2 KO	peak140706
497.78793784433174	0.03242606497591673	0.07893998686501495	0.4107685631030613	0.6812422467136819	0.8560588670303586	IRF2 KO	peak140707
121.19403936412935	0.0728270478253831	0.1233669959425104	0.5903284526707682	0.5549704675044946	0.7824000919559906	IRF2 KO	peak140708
137.12082180837766	0.07115593477752892	0.08631582866218178	0.8243671627832616	0.40973096711521767	0.6843767120022288	IRF2 KO	peak140709
85.79917403165824	0.2609826112826735	0.14935902128755293	1.7473508398278645	0.08057649932643512	0.33889520495260106	IRF2 KO	peak140710
29.08243463726965	0.45904806516203966	0.2209362365016129	2.0777400413385267	0.03773330893162927	0.24868421837203547	IRF2 KO	peak140711
24.99389296111323	-0.04009810226318536	0.2928552867767191	-0.13692121697552706	0.8910930680583288	0.9580446660562988	IRF2 KO	peak140712
33.460041964708786	-0.11192210949449946	0.2410657379377131	-0.4642804508512033	0.6424468281945945	0.8351040634019556	IRF2 KO	peak140716
65.10410056006876	-0.132295699929551	0.13656317133311835	-0.9687509351027174	0.33266947231240535	0.6226892666956095	IRF2 KO	peak140718
348.088835852782	-0.12814262923594438	0.09186867401231952	-1.3948457470797995	0.16306236026086124	0.453679596255114	IRF2 KO	peak140719
36.09439419478486	-0.01521482978754712	0.20486142934224588	-0.07426888427166492	0.9407964353875871	0.9775274727175681	IRF2 KO	peak140720
74.80906837349484	-0.15088319652965848	0.1342671954671897	-1.1237532444515024	0.261117721585873	0.559859825833386	IRF2 KO	peak140725
30.6556624633036	-0.2855318676563073	0.21464842188922845	-1.330230453796017	0.1834423531508942	0.477051279357688	IRF2 KO	peak140726
28.691161808284225	-0.4500586384478584	0.2548987789163425	-1.7656366984620477	0.0774568190304347	0.3333918201192445	IRF2 KO	peak140727
48.828421566443815	0.0019689107233738885	0.19962349287937922	0.009863121293862872	0.9921304953909327	0.9971823075164946	IRF2 KO	peak140728
74.8565691224951	-0.1532591814808993	0.16528948004250069	-0.9272167922694895	0.35381398589203733	0.6407132168152635	IRF2 KO	peak140729
41.15646405558714	-0.27460080740439713	0.22173400185236616	-1.238424441494681	0.21555872255653336	0.5128517831150426	IRF2 KO	peak140730
35.75551997806382	-0.9977962498654613	0.3070707799664341	-3.24940148969736	0.0011564812607148356	0.040643697201449974	IRF2 KO	peak140731
33.52551318002846	-0.14575649740117652	0.20101308275795363	-0.7251095073084703	0.4683848522959178	0.7263496221792562	IRF2 KO	peak140733
54.41254028025358	-0.19400776822264873	0.17803380231480231	-1.0897243427941903	0.27583458972863	0.5733318622072285	IRF2 KO	peak140734
84.39647017348344	-0.168495785718596	0.12699366738732729	-1.3268046288063196	0.1845733188947072	0.4785519598124988	IRF2 KO	peak140737
25.64127358023559	0.3252297804638295	0.24026306390640886	1.3536403605945784	0.17585114379856578	0.4683402537846544	IRF2 KO	peak140738
62.79986954320072	-0.22184815268149558	0.18530003884320395	-1.1972374861141701	0.23121400270181822	0.5296331025988876	IRF2 KO	peak140739
17.793336558478618	-0.2777162719839345	0.437755491860104	-0.6344095668654361	0.5258135677261389	0.7642742813109035	IRF2 KO	peak140740
26.239218860009824	-0.6703733412837997	0.2947818503260494	-2.274133704440486	0.022957948764703102	0.20062575476602176	IRF2 KO	peak140741
27.90564614355958	-0.05372353206368828	0.21874396425250514	-0.2456000660282128	0.8059918381160431	0.9192796593476551	IRF2 KO	peak140742
83.90984102291124	-0.36570780583806217	0.12747198991700145	-2.8689267820811373	0.004118671285608455	0.08792394514946537	IRF2 KO	peak140745
43.185261257345225	-0.06279382969970122	0.18096403828470228	-0.34699617832859486	0.7285941898640164	0.8809295003509122	IRF2 KO	peak140746
28.130206452159584	-0.36872304010052376	0.2944338631068463	-1.252311932499146	0.21045622252831148	0.5076455648450362	IRF2 KO	peak140749
29.93935151383207	-0.17627464108404084	0.3180216096480994	-0.5542851043333002	0.5793837428844946	0.7976794093592634	IRF2 KO	peak140751
22.744636478728935	-0.16000824031606792	0.3003789991741385	-0.5326878402151758	0.5942496848984973	0.8068668762852461	IRF2 KO	peak140752
81.48641097914079	0.10320994961856157	0.18734328614214474	0.5509135221437939	0.5816929574331116	0.7990641233948492	IRF2 KO	peak140754
51.491250145178086	-0.013103134510401555	0.16683163197839657	-0.07854106775205742	0.9373976637563944	0.9762922021938978	IRF2 KO	peak140758
90.6460657679627	-0.024590631418114954	0.1228482052058493	-0.20017086433546116	0.8413469529056007	0.9358995956568877	IRF2 KO	peak140759
286.67911506280967	-0.1656741690917473	0.0974186986120974	-1.7006403437129674	0.08901054358932473	0.3532281059294158	IRF2 KO	peak140760
60.4503268860978	0.042798388175139805	0.1748405584271294	0.24478524067959584	0.8066227225490609	0.9195210943356268	IRF2 KO	peak140761
73.35435130694475	0.1652292264692202	0.1295304374467764	1.2756015476062321	0.20209640676014362	0.498939733616151	IRF2 KO	peak140762
92.20037061003495	-0.1892547322247491	0.1786895384581016	-1.0591259782627105	0.2895424103340069	0.5854883363908281	IRF2 KO	peak140764
38.175393518617874	-0.4835109055613241	0.22309890607352412	-2.1672491096929853	0.03021586459512663	0.2269084084538245	IRF2 KO	peak140765
33.57677011255367	-0.3601870050620747	0.2071738307117741	-1.7385738528104775	0.0821097490768651	0.3414838971201263	IRF2 KO	peak140766
77.20503972922697	-0.02116896323771836	0.14836293285320667	-0.1426836395763581	0.8865400382282855	0.9561980357973674	IRF2 KO	peak140769
256.67213284455426	0.1607678780890524	0.07614059703795824	2.1114606969643943	0.034732732716036094	0.24079557190893583	IRF2 KO	peak140770
133.2902644143114	-0.08955579576165285	0.09929686028287973	-0.9018995717137857	0.36711021890140916	0.6510252278121929	IRF2 KO	peak140771
632.5155135792696	-0.04641885144126591	0.05832604843904577	-0.7958511279874617	0.4261185702224921	0.6968360839061543	IRF2 KO	peak140772
208.7663634972652	0.03961876035511423	0.0785185853944459	0.5045781219323484	0.613855179395449	0.8187439648739064	IRF2 KO	peak140773
37.616960544387716	-0.13771672598734058	0.2032019158935375	-0.6777334031608923	0.4979407432220836	0.7466993314413729	IRF2 KO	peak140775
20.547652592700597	-0.0050282224649534	0.2862064373600388	-0.01756851631756994	0.985983073138247	0.9952879714630053	IRF2 KO	peak140776
48.76476556848105	-0.3637442415345074	0.2263620510033104	-1.6069135260184928	0.10807333883663163	0.3824700125249392	IRF2 KO	peak140781
26.54223318222345	-0.4391360679245858	0.29497724553844584	-1.488711670362896	0.13656331053036133	0.4217333960633146	IRF2 KO	peak140782
48.95976051618275	-0.3323592144449659	0.2247473420434151	-1.4788126587978208	0.13919039163285124	0.4251944879733855	IRF2 KO	peak140783
73.87804152931938	-0.08229945631534782	0.16300828934890252	-0.504878964401585	0.6136438495919101	0.818583954267736	IRF2 KO	peak140785
40.19798747545328	-0.7187179422803176	0.20500832577807432	-3.505798798914852	4.5523920678579234e-4	0.021984995557486658	IRF2 KO	peak140786
125.08373747663587	-0.446435919028034	0.17021925653443343	-2.6227110147066415	0.008723322957922323	0.1293349267871799	IRF2 KO	peak140788
117.54120082589357	-0.3256402181670899	0.1478890593107182	-2.2019223036838214	0.0276707972161823	0.2182630599974203	IRF2 KO	peak140789
49.3020715848761	-0.7942489303673232	0.22251923368911566	-3.56934956677488	3.5786864369950815e-4	0.01865718725856548	IRF2 KO	peak140793
24.757155338294393	0.06207184381319992	0.30416419791287364	0.20407347162857115	0.8382960846632015	0.934319652258815	IRF2 KO	peak140799
67.42967759914248	0.08415852361694409	0.14627196583153562	0.575356481595873	0.5650502296688742	0.7886583282588515	IRF2 KO	peak140800
115.78375803015555	-0.015544175974816388	0.10645707295548393	-0.1460135577963555	0.8839106855627203	0.9551048423912148	IRF2 KO	peak140801
427.84338662835125	0.028555106206680017	0.06194799877637016	0.4609528438483191	0.6448324376568608	0.8364662075442836	IRF2 KO	peak140802
150.9895917001201	0.06748865477528593	0.09840956166709684	0.6857936732163162	0.4928432265241824	0.7432916924552778	IRF2 KO	peak140803
49.41259995016331	-0.23314270364949224	0.22262483485330187	-1.0472448134689065	0.29498668156921254	0.5903636581696956	IRF2 KO	peak140807
24.634156936254172	-0.1630323769299324	0.2581530042581391	-0.6315339129925787	0.5276914823367588	0.765413607322269	IRF2 KO	peak140808
90.4253801238263	0.10016528182899663	0.1334764839790477	0.7504339254600079	0.45299340488594625	0.7155179476507716	IRF2 KO	peak140810
154.44608842886495	0.06728446229802787	0.1283373334988334	0.5242781695993356	0.6000850783195246	0.8103702073668356	IRF2 KO	peak140811
39.028464876490055	0.019072708412573972	0.18207392245323745	0.10475255410325149	0.9165721591734098	0.9684563964762773	IRF2 KO	peak140813
51.34317240498052	0.2190751869944686	0.17842050108075064	1.2278588260175225	0.2194999682143658	0.5170817205811756	IRF2 KO	peak140814
54.80203128386835	0.32671088045952856	0.16595784113592776	1.9686378071882487	0.04899469779063384	0.2763946061514758	IRF2 KO	peak140815
35.00590372549767	0.40446723210520874	0.17727203517340404	2.2816189350427822	0.02251184781682576	0.19886680179713864	IRF2 KO	peak140816
44.83967203759575	-0.2994457807311656	0.20866376966258326	-1.4350636011962214	0.15126897458068744	0.43994447844776396	IRF2 KO	peak140818
30.23607333500743	-0.15532807066006485	0.2661098106864774	-0.5836991513366929	0.5594227383326832	0.7852616379831769	IRF2 KO	peak140819
24.99638534603158	-0.3578133748755905	0.36193520143906915	-0.9886117002516194	0.32285315946433674	0.6142017754317503	IRF2 KO	peak140820
67.87767125236535	-0.048729042395485936	0.16293353180561254	-0.29907313648379025	0.7648842427256461	0.898997392041393	IRF2 KO	peak140822
29.20633534501128	0.30096822479763186	0.2415639189264587	1.2459154750228163	0.21279542815940797	0.510254626558019	IRF2 KO	peak140823
39.495912150547916	-0.010631507678250123	0.19445269312733415	-0.0546740058328133	0.9563981787184342	0.9841595367101132	IRF2 KO	peak140824
28.708915484877895	0.12020624615440842	0.19449409273371815	0.6180457435228266	0.536545185667561	0.7709966444399471	IRF2 KO	peak140825
60.66986643016971	-0.13675806889379716	0.18466115082274445	-0.7405892808773337	0.4589425092931922	0.7198453094575175	IRF2 KO	peak140826
47.63245892096627	-0.3980731249046481	0.19449767910844826	-2.0466728792310676	0.04069021384263561	0.2560777939843059	IRF2 KO	peak140830
63.69459962489416	-0.4476700349497347	0.22534807415909386	-1.9865713812743009	0.04696991528138682	0.271510069392614	IRF2 KO	peak140831
49.21548637712474	-0.30793463166361407	0.18152689795217178	-1.6963581438203603	0.08981807535861874	0.35437598428984923	IRF2 KO	peak140832
86.13933115484564	0.10461721524483492	0.1257973233686298	0.8316330780605734	0.40561608523269815	0.6811625369742527	IRF2 KO	peak140834
274.0483380132342	-0.07591262174332628	0.08740911057515538	-0.8684749363518087	0.38513438732570054	0.6650381009590488	IRF2 KO	peak140835
41.64084244483051	0.012293708400136702	0.2279676329322513	0.05392742926707589	0.9569929830626688	0.9842899586120014	IRF2 KO	peak140836
72.37390704132012	0.16897706638833687	0.1447138980825602	1.167663013900257	0.24294272140821846	0.5414723499073896	IRF2 KO	peak140838
57.97925134972949	0.07028902933547632	0.13986066309917589	0.5025646795742276	0.6152703672994749	0.819488943572467	IRF2 KO	peak140839
118.16537596666376	-0.061424218080937995	0.10375734055369966	-0.5919987709124818	0.553851411433778	0.7817466165117306	IRF2 KO	peak140840
34.84475442640017	0.17262597059243295	0.2147073767628918	0.8040057737888965	0.42139364049606154	0.6933668223781052	IRF2 KO	peak140841
26.67378773607571	-0.3822617918749183	0.3187334566925626	-1.1993149255229663	0.23040551363681624	0.5288693180763921	IRF2 KO	peak140843
21.685396137071848	-0.3155992471760972	0.3571748299238358	-0.8835987889835233	0.37691283301134126	0.6583810710957887	IRF2 KO	peak140845
26.38976631911629	0.030767226448623727	0.22293015466951677	0.13801285202638763	0.8902302603023461	0.957608635057874	IRF2 KO	peak140847
161.1249734469397	0.046538068207326144	0.10253367861211558	0.45388080128656494	0.6499146225609064	0.8392110761748296	IRF2 KO	peak140851
332.89367611682684	-0.09164504542665897	0.091091072450029	-1.0060815287572102	0.31437635325400076	0.6073358448590984	IRF2 KO	peak140852
82.08311804240104	-0.12005789654746896	0.16259124106660602	-0.7384032236907944	0.4602694562115642	0.7208404800577878	IRF2 KO	peak140853
48.760216924467166	0.2811699824639257	0.18139131592470112	1.5500741092845072	0.12112372946336628	0.40165899988352305	IRF2 KO	peak140854
96.74604072014243	0.009668847518564748	0.1431219859468135	0.06755668917393204	0.9461385336223326	0.9799465487156335	IRF2 KO	peak140858
106.61338799657507	0.14349253538618906	0.1141156617044833	1.2574306913084448	0.20859772150816838	0.5057550921303411	IRF2 KO	peak140859
278.83100638832656	-0.014150213125767083	0.0817435455871211	-0.17310495922501903	0.8625689269036079	0.9457688575923516	IRF2 KO	peak140860
253.59690242957913	-0.1450861568280495	0.07888922699287326	-1.8391124157060936	0.06589865323475994	0.31117938867150297	IRF2 KO	peak140861
51.03076406305383	0.1279317322033468	0.14711986094945545	0.8695748580628354	0.3845327825063501	0.6645698119437615	IRF2 KO	peak140863
96.16307034563016	0.24864957524816086	0.122130868145263	2.035927354192029	0.041757650570158386	0.2588070482048386	IRF2 KO	peak140864
54.62744501566757	0.18574298454612956	0.14792845256363069	1.2556271719683754	0.20925117507121893	0.5064506586936853	IRF2 KO	peak140865
128.72935541338018	-0.21382030033797517	0.14833404885381174	-1.441478217510953	0.14944962682517793	0.4377204346320778	IRF2 KO	peak140867
40.445114125661476	-0.12695715698668536	0.22443602583708522	-0.5656719170336837	0.5716168291873369	0.7926164863112407	IRF2 KO	peak140869
48.48896519332599	0.3761263828218161	0.2010991969205242	1.8703524856464935	0.06143488549713982	0.3022334876721454	IRF2 KO	peak140871
110.37733005670941	-0.03816247908892073	0.11805520707402253	-0.32325960061204445	0.7464986469109236	0.889647020952528	IRF2 KO	peak140872
117.30520783927564	0.07041221085447945	0.11290753559310249	0.6236272050807291	0.532872439871054	0.7689028507544003	IRF2 KO	peak140873
65.07762243914127	0.1982775148255657	0.14701496946241346	1.3486892902852199	0.17743678691260717	0.470144016994347	IRF2 KO	peak140874
39.73407750011244	0.213531026079618	0.18510965429824772	1.1535380306830345	0.24868961713019225	0.5474074614422035	IRF2 KO	peak140875
43.48216191730528	0.10577693445100796	0.1866431255856475	0.5667336212844798	0.5708951746766457	0.7922947603841715	IRF2 KO	peak140879
34.89442213711967	-0.14404223439082178	0.20905271455850197	-0.6890235063200414	0.49080847522714355	0.7419961302812811	IRF2 KO	peak140881
41.982664841461606	0.0707230297400435	0.19428637561814738	0.36401435517559577	0.7158472898372292	0.8749353600537094	IRF2 KO	peak140882
61.13126061614093	-0.562489180050591	0.2116780974757446	-2.6572856935047073	0.007877265597225607	0.12301453231547536	IRF2 KO	peak140885
36.06477433776902	-0.12767645055778695	0.1808645006648259	-0.7059232192523736	0.48023588709869286	0.7349972620143426	IRF2 KO	peak140886
35.75696368575547	0.07500110548355267	0.19592321361217066	0.3828086733612746	0.701861630069752	0.8675548883525491	IRF2 KO	peak140887
58.90740659155011	0.2507360856312136	0.15225743518734486	1.6467904199403849	0.09960113116293706	0.3701540181332542	IRF2 KO	peak140888
193.42483890845583	0.11053362702824869	0.10518449978499443	1.0508547100969088	0.293325323905817	0.5886896562502126	IRF2 KO	peak140889
178.83757511516575	0.11978598287862725	0.08930946804055842	1.3412461803515439	0.17984053728649016	0.4728514589677853	IRF2 KO	peak140890
84.23074867400096	0.4026956757533827	0.1711337092540922	2.35310551912059	0.018617350149321848	0.1829884594262254	IRF2 KO	peak140891
312.22980726115344	0.16614287108827427	0.09625714056666684	1.7260316492905292	0.0843417190470985	0.34501730203129355	IRF2 KO	peak140893
31.217159439138076	-0.10151157460877291	0.23275176851423302	-0.4361366414389473	0.6627375937220692	0.846065662593086	IRF2 KO	peak140894
259.7619839951288	-0.13866001154488602	0.08447113348987688	-1.641507646650713	0.10069208109076969	0.3719240405896535	IRF2 KO	peak140895
41.91598277828182	0.05289039015991751	0.17379266420072234	0.3043303950898158	0.7608761907320474	0.8971132715396617	IRF2 KO	peak140896
117.67854526349389	0.03859096269840316	0.11647777986294376	0.33131609087855296	0.7404057382734544	0.886634103538744	IRF2 KO	peak140899
250.89340811769216	-0.04664207755984686	0.08424421332761532	-0.5536531913291373	0.5798162156958508	0.7979750745669638	IRF2 KO	peak140900
103.47891837946017	-0.07853826124169531	0.1252076105631786	-0.627264276416054	0.5304860161266045	0.7673371099949929	IRF2 KO	peak140901
62.98813736365442	0.02311926551991379	0.1688053907661087	0.1369580995902382	0.8910639146244467	0.958020723759893	IRF2 KO	peak140902
30.981898134366666	0.29930653879967406	0.2591290234461876	1.155048303039007	0.24807064663692924	0.5467801442282545	IRF2 KO	peak140904
65.75690565874247	-0.18928072892113046	0.15888772333165957	-1.191286053775401	0.23354130691722016	0.5319084823338848	IRF2 KO	peak140905
24.578324636486908	-0.1782870339737659	0.2705217456885071	-0.6590488077770092	0.5098644272027897	0.7544399488922886	IRF2 KO	peak140907
29.400314918232617	-0.3085068074603225	0.29873739066491495	-1.0327023569887361	0.30174321019371564	0.5963292446623594	IRF2 KO	peak140908
166.88811399935258	-0.03512219823725241	0.13500704148298404	-0.26015086214358035	0.7947474058395098	0.9138234581892142	IRF2 KO	peak140911
37.13954031955029	0.12195026349920571	0.18549348117356512	0.6574369229994534	0.5109000167906901	0.7551732625699039	IRF2 KO	peak140912
34.91588102759304	0.011750583746270981	0.2989419082376557	0.039307248072188626	0.9686454279579303	0.9891085166283309	IRF2 KO	peak140915
28.187468707778468	0.35275815957762374	0.24480003766445502	1.4410053321198661	0.14958317640424093	0.43787021942380244	IRF2 KO	peak140916
53.29957800120187	-0.0399725732551678	0.21668577132245218	-0.18447253371188932	0.8536427723002955	0.9416127917414463	IRF2 KO	peak140920
31.717808209955773	0.027303166975763193	0.26390849075103223	0.10345694789153502	0.9176003166898006	0.9687192517247682	IRF2 KO	peak140931
25.481993495364932	-0.12512105559831138	0.4020305677191724	-0.31122274186302995	0.7556312954299832	0.8943245382507633	IRF2 KO	peak140934
94.33844944045131	-0.10858214509074371	0.15408721163674602	-0.7046797974819705	0.4810095264855589	0.7354775821400515	IRF2 KO	peak140937
43.430536302266596	-0.14726812052603655	0.19682631893450767	-0.748213558650349	0.45433135400568814	0.7162735640307646	IRF2 KO	peak140939
21.775038483479193	-0.49286529394680156	0.36620182355299824	-1.3458843245641896	0.17833982491856523	0.4712383942973044	IRF2 KO	peak140941
31.693974416081033	-0.17222667871125064	0.24346574652634595	-0.7073959321526719	0.4793204641353711	0.7345455281581835	IRF2 KO	peak140942
60.76133141663977	-0.28680690956675603	0.16056877331895653	-1.7861935645297478	0.0740679227273548	0.3269768780490021	IRF2 KO	peak140943
57.01273153957589	-0.14839923120899232	0.14001894579009205	-1.0598510820918727	0.2892123532786658	0.5852035810372981	IRF2 KO	peak140946
95.14216843828764	0.2011677920807072	0.14030968164238014	1.4337413478953047	0.15164608804227364	0.4403704066608056	IRF2 KO	peak140950
106.02850295681127	-0.11406870406111035	0.13982957343629593	-0.8157695204089154	0.4146319688476427	0.6882451968929394	IRF2 KO	peak140951
1039.93239422186	-0.07692547134412146	0.07536163969295281	-1.0207510300670235	0.307372410720902	0.6012535904835802	IRF2 KO	peak140952
288.17259948433104	-0.022898202205652283	0.11196823095035753	-0.20450624263059472	0.8379579141681843	0.9342080184187181	IRF2 KO	peak140953
247.97649471218327	0.1398436287703419	0.09666840331706232	1.4466322394057687	0.1479999517322021	0.43619190721674916	IRF2 KO	peak140954
43.69486908940153	-0.05084440246046133	0.1823790186082177	-0.2787842749043632	0.7804103830193201	0.9067028634629319	IRF2 KO	peak140955
70.31587439137849	0.026985995519276714	0.14060595622325434	0.19192640371812067	0.8477998547315834	0.939036353575481	IRF2 KO	peak140956
72.70059542525854	-0.06160935043498579	0.14107103827138437	-0.4367257176945509	0.6623102758403681	0.8457938025827423	IRF2 KO	peak140957
28.217595924422625	-0.2874530673648903	0.31614202482523446	-0.9092529458043307	0.3632166222108026	0.6480741028630977	IRF2 KO	peak140958
23.30823934562107	-0.11030290107317421	0.2930808709135581	-0.3763565350728986	0.7066518545727527	0.8701188209431793	IRF2 KO	peak140959
43.42162553425102	0.11789545793051194	0.20340669521258467	0.5796046084289256	0.5621812845814192	0.7869112993859292	IRF2 KO	peak140961
26.91266876611168	-0.21905125065973166	0.2450262513583808	-0.8939909476856114	0.3713267345489485	0.6542233130319893	IRF2 KO	peak140963
26.56215870519553	0.0032940839663055626	0.2524029889043919	0.013050891277493286	0.989587190940752	0.9964173690822355	IRF2 KO	peak140968
36.80448374090338	-0.24930135071169968	0.23534341667344674	-1.0593087932330838	0.28945917162743373	0.5854220983864095	IRF2 KO	peak140969
111.80477638486305	0.08527700818884568	0.16408043086933902	0.5197268664948455	0.6032539585743331	0.8122062024129896	IRF2 KO	peak140970
438.0002648836027	-0.14571485213586766	0.10383476970307713	-1.4033338981975843	0.1605172943175789	0.45080901467677664	IRF2 KO	peak140971
26.077818180745194	0.6802868913737157	0.3287388549685452	2.069383892691382	0.03851007679340654	0.2507515574850484	IRF2 KO	peak140972
182.6770574174517	0.10684800396403585	0.07845745923516667	1.3618590890608882	0.17324235937960777	0.4656852118375281	IRF2 KO	peak140976
117.13627535795061	0.025715916501032526	0.10337790246565538	0.24875641590402717	0.8035492065383558	0.918168518917115	IRF2 KO	peak140977
452.4472922353742	0.10551622566257406	0.05922325787811861	1.7816687133241862	0.07480327180922457	0.3284932722702418	IRF2 KO	peak140978
102.37135076039935	0.21140325596260562	0.15969655280355138	1.323780959897491	0.18557580137559287	0.4797995042997084	IRF2 KO	peak140979
56.512522081464816	0.575260411678462	0.16202009664755848	3.5505497378502566	3.844274884708771e-4	0.01964121993787423	IRF2 KO	peak140980
36.94334389258605	0.08389231746375829	0.18687275452347527	0.44892749442091406	0.653483961431075	0.8410449667309287	IRF2 KO	peak140981
150.08970834324046	0.22135152036733297	0.12820480062929746	1.726546270348862	0.08424918258945366	0.34489795690725655	IRF2 KO	peak140982
68.97044451369887	0.10425572511230168	0.22075243433583577	0.47227440741919535	0.6367309353091256	0.8321133881291787	IRF2 KO	peak140983
30.112915779613434	0.6062061726551087	0.2366600912676514	2.561505699621818	0.010421953118634905	0.1406329271435792	IRF2 KO	peak140984
34.61127509595733	0.3914972569192497	0.18792072920785743	2.0833106521538562	0.03722291640972304	0.2474415327972226	IRF2 KO	peak140985
138.80840464020292	0.19735466730812387	0.12766505367701453	1.5458785440800438	0.1221339032491298	0.40294544662656556	IRF2 KO	peak140986
62.402294634890005	0.2811277787582016	0.13487843347905495	2.084304892241038	0.03713244262988576	0.24719435114690502	IRF2 KO	peak140987
40.06556821572467	0.31810440550869257	0.21314856038115124	1.4924070091764157	0.13559247866790214	0.4205145457151552	IRF2 KO	peak140988
38.886180340438706	-0.04702035490224992	0.18752974681722154	-0.250735447043924	0.8020186531207378	0.9174064440869155	IRF2 KO	peak140994
26.37590252339323	0.38627639268595765	0.23271694547270563	1.6598550307599425	0.09694361990153304	0.36566744674494045	IRF2 KO	peak140995
320.4920683529763	0.38330419511643493	0.13761946503696396	2.7852469489943243	0.005348697048380304	0.10199767183984	IRF2 KO	peak140996
93.28908823031675	0.0854714238485815	0.1426015261547442	0.5993724341759996	0.5489245549696316	0.7787678837827338	IRF2 KO	peak140997
562.1662179131099	-0.046640841356117624	0.07138229666282822	-0.6533950788446049	0.5135016105816148	0.7566590864944676	IRF2 KO	peak140998
35.13482030543478	0.046527045054282325	0.1925157670282145	0.2416791402205694	0.8090287941769791	0.9206098410420662	IRF2 KO	peak140999
29.474171192675822	-0.11424960209415547	0.22588415741282863	-0.5057884687563613	0.6130051544047437	0.8182566595817441	IRF2 KO	peak141000
32.82051250885587	0.04507369379639863	0.19483257435932944	0.23134577954746563	0.8170461842121994	0.9243041352602515	IRF2 KO	peak141001
47.546120884698475	0.042495917648686855	0.17470736246143578	0.2432405655375127	0.8078190435675643	0.9200633320745295	IRF2 KO	peak141002
115.55646162486914	0.13216464906861483	0.10630817215397542	1.2432219122081152	0.2137860702006534	0.5111237592193747	IRF2 KO	peak141003
34.04097522150035	-0.4144782928826184	0.2282173543098391	-1.8161558928594985	0.069346461860745	0.3182448449449965	IRF2 KO	peak141005
39.550223815742	0.21528657083381714	0.21767638261997035	0.9890212628609992	0.32265273861268307	0.6140387443805776	IRF2 KO	peak141006
393.92458285112514	-0.048899202192800834	0.06911263665987567	-0.7075291083662268	0.47923773017166194	0.7344712341349596	IRF2 KO	peak141007
332.61237987403075	-0.12481951602479681	0.08528586123809005	-1.463542892254342	0.14331888594081565	0.4302446004169785	IRF2 KO	peak141008
208.20203542044044	0.02741852569596624	0.09124581473934913	0.3004907761993185	0.7638028310691591	0.898515604683034	IRF2 KO	peak141009
82.05468804588047	0.20289539385476268	0.17815749469622982	1.1388541032231767	0.25476401142537103	0.5533851885337642	IRF2 KO	peak141010
40.95990188140007	0.2801696810385133	0.20615698202185284	1.3590113625587275	0.17414298816462118	0.46651501625730935	IRF2 KO	peak141012
80.67344404845075	0.28041720210032567	0.11293885159309847	2.48291175396954	0.013031336567748828	0.15621516339740601	IRF2 KO	peak141014
260.2535560617082	-0.008981301614503017	0.09766155026567735	-0.09196353723722783	0.9267270098552096	0.9725483611254383	IRF2 KO	peak141015
73.87161858007372	-0.08231413124822898	0.12319002377864828	-0.6681882893060692	0.5040134097535832	0.7507750101731576	IRF2 KO	peak141016
66.108199396099	0.30898848859646005	0.13631144837865372	2.2667831078878584	0.023403478534005696	0.2026146617389718	IRF2 KO	peak141017
33.501591227933396	0.34556387282629497	0.19569004719746222	1.7658735218025763	0.07741707031349239	0.33335946810867334	IRF2 KO	peak141018
48.039335196809944	0.03761878240423668	0.17316321364463344	0.2172446538295262	0.8280176868218363	0.9295643790487644	IRF2 KO	peak141019
41.82616752807509	0.5636643428662852	0.20341444659237598	2.7710143124486	0.005588197044910263	0.10448119048363727	IRF2 KO	peak141022
212.31253780740076	0.1130190082220026	0.07544320151300074	1.4980674991970828	0.13411571417897372	0.4186903891140072	IRF2 KO	peak141023
1027.1126978508378	-0.1591928405446716	0.0811496406469116	-1.9617195994413827	0.049795138694473405	0.2783875561969977	IRF2 KO	peak141024
119.10333801553959	-0.11352446829656504	0.11017434626652273	-1.030407460026475	0.3028187727605435	0.5974129028516753	IRF2 KO	peak141025
153.96999912565076	0.2978537044170664	0.09842242289729802	3.0262789275963184	0.0024758379485981877	0.06502339489053766	IRF2 KO	peak141026
64.20190085192924	0.4502291079394629	0.1776451035812276	2.534430158012192	0.011263037665411278	0.14607647448945632	IRF2 KO	peak141027
30.542673077495227	0.6144025852502731	0.25280892004142186	2.430304220078965	0.015086154056273237	0.16696342507898385	IRF2 KO	peak141028
43.09701132631619	0.03380111023015894	0.1945007279672535	0.17378397800058495	0.8620352364927748	0.9455289220119042	IRF2 KO	peak141033
167.87367740819627	0.01774459811188986	0.11144080827298544	0.1592289071380628	0.8734885297928379	0.9507723275620417	IRF2 KO	peak141034
74.64728367503575	0.3680772617856362	0.20611254154536685	1.7858072052574239	0.07413047969772323	0.32713888357757226	IRF2 KO	peak141035
32.97608858882389	-0.3459311501570034	0.2527526113861365	-1.3686550982000167	0.1711071122477041	0.46336595574330924	IRF2 KO	peak141036
31.983167127382007	-0.026833365327376138	0.21211304313635382	-0.1265050226549562	0.89933217348557	0.9617264906628917	IRF2 KO	peak141038
29.278932110533347	-0.1877523721200431	0.23272906463026508	-0.806742262374164	0.41981498987707305	0.6921399172022876	IRF2 KO	peak141040
29.046885101502102	-0.18508231680356968	0.2421392596058529	-0.7643631070188337	0.44465088782539985	0.7094836616382806	IRF2 KO	peak141042
59.6856553295963	-0.19784401302264276	0.23645309901153	-0.836715669406369	0.40275240922742517	0.6789546241394624	IRF2 KO	peak141049
23.24191622133704	-0.35892816882350737	0.30102511293324186	-1.1923529081213455	0.23312289702155628	0.5314149726126747	IRF2 KO	peak141052
42.07315841963481	-0.19045098311040382	0.24775485404097616	-0.7687073734543467	0.4420670466983972	0.7077881655973873	IRF2 KO	peak141053
61.74875999961652	0.07133286295799615	0.1472946903209819	0.48428672345587526	0.6281823969123472	0.8270011606076892	IRF2 KO	peak141054
36.7173552163476	-0.4762993340327258	0.1896069990965555	-2.5120345572801086	0.012003733347030714	0.15069368809858313	IRF2 KO	peak141056
57.735694281373306	-0.26322055122239396	0.16810895257638855	-1.5657735485728328	0.11740164082581353	0.3960559601460687	IRF2 KO	peak141059
109.8161374095554	-0.16487412290330958	0.13746258975824063	-1.1994108592983617	0.2303682271458909	0.528809898712076	IRF2 KO	peak141060
53.29878254477693	-0.21728354262001845	0.15956468024125803	-1.3617270582154577	0.1732840386558666	0.46573749190964836	IRF2 KO	peak141062
35.14943889201711	0.0018112858096552868	0.18849640072493432	0.009609126766820486	0.9923331440970666	0.9972288941670282	IRF2 KO	peak141063
133.13079385599843	-0.04846777232587918	0.09206812169431504	-0.526433812637148	0.5985868277792852	0.8092578954637029	IRF2 KO	peak141064
487.5375075202826	-0.17346815817947311	0.10136230734055117	-1.7113674967625285	0.08701329342930522	0.34982279776079056	IRF2 KO	peak141065
39.520255144650214	0.20849209677495245	0.18345775661612782	1.136458335807557	0.2557647932152341	0.5544565392462103	IRF2 KO	peak141066
52.14455009325212	0.2124615977559045	0.1581687364144668	1.3432591204317912	0.17918808412546094	0.47210825451359656	IRF2 KO	peak141068
49.777248509276845	0.23040640516847938	0.1739370692413216	1.3246538312590044	0.1852859926876126	0.4795338551948456	IRF2 KO	peak141071
543.7226925717772	-0.13247512726707528	0.12115265554971134	-1.0934562405255583	0.2741935320572483	0.5717988723359444	IRF2 KO	peak141072
33.97590237509535	-0.06305589690226016	0.1963856427224001	-0.3210820100092168	0.7481482430502557	0.8904728912816982	IRF2 KO	peak141073
30.97873336585553	0.2412773934299907	0.23209508162472786	1.0395627160256227	0.29854310637339815	0.5933471068673076	IRF2 KO	peak141077
209.01468867491752	-0.009046721153667276	0.07816598963738185	-0.11573730717970468	0.9078607380656054	0.9649490462408292	IRF2 KO	peak141078
120.37113661516949	-0.05942927536887743	0.10412134097537781	-0.5707694005106122	0.5681559677176018	0.7907304829705197	IRF2 KO	peak141079
125.21667234039101	-0.12620571440866982	0.10986012940587156	-1.1487854155205888	0.2506444746757872	0.5494421268372538	IRF2 KO	peak141083
61.835523222239395	-0.2217405589490222	0.1453475721230464	-1.5255883239749204	0.1271124217713683	0.4092000313551157	IRF2 KO	peak141084
52.61928143048997	-0.010679026264081909	0.1475805802637521	-0.07236064694282023	0.9423149018518744	0.9781274196205274	IRF2 KO	peak141088
23.696332523478908	-0.43415468189373396	0.3443362636691865	-1.2608450741361314	0.20736467051464225	0.5046090023156987	IRF2 KO	peak141090
23.82899547700614	-0.4170170674582805	0.2696778234085444	-1.5463528375728792	0.12201937768003268	0.40283269770996993	IRF2 KO	peak141091
77.66095033109923	0.023050873424303488	0.14662761833307136	0.1572069006259269	0.8750817900131432	0.9514730021837079	IRF2 KO	peak141094
37.709572786597015	-0.49089410371900155	0.22837173684814027	-2.1495396518590653	0.03159164638322095	0.23129865369016822	IRF2 KO	peak141096
37.6574918706752	-0.17728678618297952	0.1968348827945541	-0.9006878438717701	0.3677543137854003	0.6515339703923245	IRF2 KO	peak141097
148.71632405299002	0.0032585674434190415	0.11738176037381252	0.027760424047499777	0.9778532308229404	0.992174643525359	IRF2 KO	peak141098
70.83572067332449	-0.05397121335914051	0.15127442591974566	-0.35677685128200987	0.72125886730332	0.877585961248306	IRF2 KO	peak141099
28.902060158248528	-0.3695606495048281	0.3402032882958253	-1.0862935845096093	0.27734912447841986	0.5749134307037777	IRF2 KO	peak141102
56.90183319326823	-0.1917932526293462	0.18779069286640596	-1.0213139410790057	0.3071057234945512	0.6009791945311866	IRF2 KO	peak141104
59.64606560634743	0.14062875709873593	0.1738726791396116	0.808803072424148	0.41862842867401473	0.6912975060729776	IRF2 KO	peak141105
33.76354210738674	-0.12584484150213884	0.22894722317030491	-0.5496674725271848	0.5825474709370834	0.7995469426168779	IRF2 KO	peak141106
34.986977198225404	-0.15801692821229038	0.2287634892070703	-0.690743653019114	0.4897266512510659	0.7412864724914277	IRF2 KO	peak141111
198.6033063876536	-0.06747817977951016	0.1061602422494546	-0.635625714012129	0.5250204053418854	0.7637738174910544	IRF2 KO	peak141112
147.05178400756986	-0.022929235540248998	0.11854416648178788	-0.19342356710375666	0.8466272600453248	0.9384533452489469	IRF2 KO	peak141113
35.10734854510652	0.052551588104904054	0.18261799808291443	0.2877678468528822	0.7735244512139281	0.903364635294921	IRF2 KO	peak141114
46.99625589075022	0.02992547089512704	0.17159074670921895	0.17440026032312414	0.8615509097470664	0.9453115730130284	IRF2 KO	peak141117
60.726056466634674	0.030251782968498342	0.15477246195652059	0.1954597257553273	0.845033063743841	0.9375910782179193	IRF2 KO	peak141118
29.648289951009325	-0.09721757275612714	0.26997924692574266	-0.36009276217763014	0.7187777651983935	0.8762333297424553	IRF2 KO	peak141119
18.6474431698472	-1.0092316802528045	0.4048165670548871	-2.4930592332106007	0.012664771659067518	0.15426079860620007	IRF2 KO	peak141121
25.272407392818458	-0.9258592265571287	0.3537057129622312	-2.6175976033952053	0.008855115992428506	0.12995970697177292	IRF2 KO	peak141122
26.855795462042966	-0.286857543570226	0.23445593935246442	-1.223502993195599	0.2211397743483875	0.5189575661425638	IRF2 KO	peak141123
58.240942177890986	-0.1849738988526378	0.18456794089715114	-1.0021995041691063	0.31624724723767683	0.6086841378332333	IRF2 KO	peak141125
32.09877575299123	-0.28100586872745154	0.21242323267681404	-1.3228584519047444	0.18588245449117505	0.4801641366014241	IRF2 KO	peak141129
45.149481691265855	-0.21030795831183685	0.21363001179996421	-0.9844495000485324	0.3248945498656302	0.6160892480759422	IRF2 KO	peak141130
40.52484677727612	-0.15174379191223167	0.21425136758312147	-0.7082512173620585	0.47878926524077875	0.734166035540749	IRF2 KO	peak141132
49.735002772515685	0.009912921598053834	0.1902977674296285	0.0520916337167203	0.9584556792438332	0.984904280096969	IRF2 KO	peak141133
45.42856742258827	-0.11777424917833741	0.20053764415627173	-0.5872924740581883	0.5570072947604309	0.7835927798226788	IRF2 KO	peak141135
30.158899759059445	0.19367557910018665	0.29305172086892745	0.6608921405611247	0.508681486708586	0.7537255014656825	IRF2 KO	peak141136
57.80887488122985	0.4826197505254503	0.3519444720684488	1.3712951582645878	0.1702829644140234	0.4625346917523325	IRF2 KO	peak141137
242.12288056937177	0.14184868857778657	0.08006525005823807	1.7716635928147142	0.07645041657707621	0.3314866970285169	IRF2 KO	peak141138
157.0168382039834	0.34277762004660617	0.17836814887462304	1.9217423189582372	0.054638189467771076	0.2889181982958883	IRF2 KO	peak141139
32.27028746937405	0.6579195730710544	0.3777566677497189	1.7416491335288786	0.0815698582704458	0.3405422468862695	IRF2 KO	peak141140
27.90047171708704	-0.17346235170561206	0.2508954685861741	-0.6913729956267967	0.48933116990144493	0.7409812610067252	IRF2 KO	peak141141
95.81831289981838	0.021423896325254817	0.13469416599155	0.1590558593799737	0.8736248645228328	0.9508488803750835	IRF2 KO	peak141142
623.836885178434	-0.07446966425812536	0.0637117952384829	-1.1688520780080693	0.24246323399955916	0.5409173470232185	IRF2 KO	peak141146
212.36824567762002	0.11667962471607814	0.08370195099566831	1.393989307634137	0.16332083350167556	0.45401880161595665	IRF2 KO	peak141147
218.92100677558847	0.0013321520009206944	0.09063618074943937	0.014697794963397489	0.9882732785335587	0.9960463913606474	IRF2 KO	peak141148
34.58356399203537	-0.46480142275564035	0.22211110563343642	-2.0926527803734887	0.03638016130870452	0.24504662380054795	IRF2 KO	peak141151
33.52160547006742	-0.1754173151733545	0.20823378455763966	-0.8424056429940096	0.3995609354550034	0.6765001432976235	IRF2 KO	peak141153
26.28078344233278	-1.451506812144303	0.28612647955213166	-5.072955199449974	3.9168473927679815e-7	7.911008464115999e-5	IRF2 KO	peak141155
39.632823745325794	-0.33769816979663503	0.21241573391044002	-1.5897982865008358	0.11188028025050502	0.3882513826635771	IRF2 KO	peak141157
144.05461443671575	0.0031753568531886988	0.11927022590784997	0.026623214880485167	0.978760257023516	0.9925224709178754	IRF2 KO	peak141161
43.46979050875514	-0.0800519479911713	0.17573517832866795	-0.4555260292930906	0.6487308458376402	0.8385741265064006	IRF2 KO	peak141162
46.717771030485736	0.40108744452944745	0.15147988346668478	2.647793458447301	0.008101900760080117	0.12462258315162475	IRF2 KO	peak141163
40.2364114859416	-0.14739682223857092	0.23874341092807352	-0.6173859277020103	0.5369802017258704	0.7712394842882427	IRF2 KO	peak141164
40.987733283550675	-0.03814670764957861	0.20234908441308117	-0.18851929950770044	0.8504695879251044	0.9402739980110871	IRF2 KO	peak141165
64.08937591158607	-0.24975897440430875	0.15672504802652656	-1.593612364770408	0.11102288332986682	0.38688697461271765	IRF2 KO	peak141166
22.50669934610578	0.12482609647036581	0.28228734393439275	0.44219515735490084	0.6583479900598346	0.8437544901661118	IRF2 KO	peak141167
39.51507338253232	0.42518287843058356	0.1731639369863575	2.4553777526095466	0.014073661134162458	0.16164498872813202	IRF2 KO	peak141168
158.99848733882533	-0.020893020284721037	0.10467609414010028	-0.19959686551503786	0.8417958794139125	0.9360911171248667	IRF2 KO	peak141169
239.1431506888872	0.07206318983739123	0.08148648038881325	0.8843576197369339	0.3765031930317173	0.6580593680338266	IRF2 KO	peak141170
82.68011441176105	0.2629740262944881	0.14372043230623252	1.829760891159552	0.06728570121121462	0.3137884920716215	IRF2 KO	peak141171
102.32617543441704	0.150386834279055	0.11566097809083951	1.3002383064834708	0.1935193053292152	0.4893898838702767	IRF2 KO	peak141172
104.40996576924636	0.33162881411226347	0.126935298530774	2.61258151161053	0.008986126096712817	0.13084747385356865	IRF2 KO	peak141173
580.3971151564888	0.1693888717961299	0.05278278927694995	3.209168634634877	0.0013311939114196189	0.04421348219267294	IRF2 KO	peak141174
349.4427209923887	0.13027010525686133	0.06582398128719447	1.979067548170386	0.04780840159601082	0.27368534971001957	IRF2 KO	peak141175
91.41474847777788	0.23839276651726476	0.11247157540334352	2.1195823536955447	0.034041281928867954	0.23872565915599117	IRF2 KO	peak141176
23.512175694346976	0.18594766051626516	0.2736103334168228	0.6796075944726445	0.4967529596672818	0.7458798216152237	IRF2 KO	peak141177
64.38664321865883	0.2277752429112405	0.13425445852293616	1.6965935092004945	0.08977353780866756	0.35431227049148234	IRF2 KO	peak141178
176.87761384253236	0.14055140215025314	0.09890240845175265	1.4211120270020323	0.1552841941063657	0.4446995092462779	IRF2 KO	peak141179
114.16251403503465	-0.05614428694672282	0.11913103899279098	-0.4712817702372284	0.6374395320226987	0.8324148208424474	IRF2 KO	peak141180
211.67680305703368	0.15206788182165132	0.09726956868751381	1.5633654376548274	0.1179666647169613	0.39690280843646303	IRF2 KO	peak141181
36.26655239357184	-0.20020564574723282	0.1922684273518849	-1.0412819645152733	0.2977447046495265	0.5926615330562437	IRF2 KO	peak141182
44.293028322193585	-0.5327827786132499	0.2511491516870369	-2.1213799649905387	0.03388983989321551	0.23821087373425034	IRF2 KO	peak141184
26.284295806863273	-0.9430759332153481	0.26393026396198194	-3.5732011898082074	3.5264360656695197e-4	0.018441895636924853	IRF2 KO	peak141185
25.966292666752008	-0.3353882239997918	0.2507334715301805	-1.3376284464653994	0.18101758663367626	0.47405636937676215	IRF2 KO	peak141186
32.87210007052798	-0.29421578751767286	0.21708339245547362	-1.3553122797176667	0.17531808426416134	0.46773000146087484	IRF2 KO	peak141187
50.22809791773562	0.21287549929782382	0.17196748090573863	1.2378822913298841	0.2157597094691123	0.5130737185821165	IRF2 KO	peak141189
74.27260226433934	0.11261891810677024	0.142531875648993	0.7901314537115327	0.42945100235237604	0.6991144612069844	IRF2 KO	peak141190
42.40796659471139	0.5199725926607647	0.2549154731000837	2.03978435022897	0.041371809212227544	0.2579498191359274	IRF2 KO	peak141191
119.69645899564432	0.3526455018848229	0.12703272003951774	2.776021026512861	0.0055028649528649455	0.10363766231434372	IRF2 KO	peak141192
33.69125401728658	0.3577918763003363	0.1908905684480817	1.8743297754789197	0.06088498598079307	0.3011678331172347	IRF2 KO	peak141193
48.790380787146475	0.31584676296863773	0.1761696131920088	1.7928560848027382	0.07299593887002391	0.3251175815393004	IRF2 KO	peak141196
27.491547970313206	0.08620844398488768	0.26896417801474093	0.32052016971629177	0.7485740429849748	0.8907207206367295	IRF2 KO	peak141197
98.31010163498469	-0.0956381131578931	0.13316032642902284	-0.7182177734362205	0.4726230207095963	0.7296047430467294	IRF2 KO	peak141198
187.59293388658554	-0.05734976854452702	0.09932413198833716	-0.5774001483472431	0.5636691740171935	0.7877037451466904	IRF2 KO	peak141199
44.192305073131266	-0.24175985927712984	0.17859684490558797	-1.3536625431705238	0.17584406340401146	0.4683402537846544	IRF2 KO	peak141200
25.50806473129888	-0.12293741639469415	0.2667904709792541	-0.4608013769886627	0.6449411137291788	0.8365101023063679	IRF2 KO	peak141202
325.70446243510065	0.01158902893902136	0.09741936611531742	0.11896021706098124	0.9053068740925346	0.9639944340621719	IRF2 KO	peak141203
130.88412517576484	0.5029690345597474	0.12895350583832543	3.9003905422342013	9.603763944424983e-5	0.006964355343961337	IRF2 KO	peak141206
616.9755504077947	-0.005004772132775611	0.10343907386257815	-0.04838376781509662	0.961410395560455	0.9859751821860748	IRF2 KO	peak141207
25.650237494976405	0.31771911789144924	0.4002427653997531	0.7938160170718359	0.4273025467377753	0.6977230576211522	IRF2 KO	peak141209
27.587405707031124	0.43037907542314874	0.2699755283739427	1.594141061655897	0.11090444381002869	0.3866735636804209	IRF2 KO	peak141211
29.633482323307383	-0.10558620592955853	0.2619197047370941	-0.40312433169372386	0.6868567617184517	0.8590879729711196	IRF2 KO	peak141213
37.00678030012614	-0.06672420147979971	0.19674334593476084	-0.33914337058151456	0.7345017274229058	0.883876622578056	IRF2 KO	peak141214
55.42212119237712	0.4805785958580813	0.2118967978131377	2.267984230143403	0.02333016786457403	0.20235765146061593	IRF2 KO	peak141215
624.2109056857832	-0.1028282523695479	0.08121318798956384	-1.266152147392141	0.20545861585023123	0.5025335974635696	IRF2 KO	peak141216
203.2651654605325	0.09928827582618789	0.10198821973686023	0.973526904208756	0.3302914953744526	0.6204641598335402	IRF2 KO	peak141217
40.60675782354329	0.18386540927555162	0.2319071891656864	0.792840489063876	0.4278707633156618	0.6980406949889097	IRF2 KO	peak141218
34.13381831673805	0.1803447142247422	0.25609391151015526	0.7042132050749309	0.4813000086832222	0.7356530303310623	IRF2 KO	peak141219
40.34478434865432	0.42128760403739	0.24147309225940392	1.7446565167800117	0.08104467664419691	0.3395421206963447	IRF2 KO	peak141225
37.562597561946326	0.5718338054743843	0.19743151439485074	2.896365391447853	0.0037751256006662145	0.08395800053057759	IRF2 KO	peak141227
688.6144370578252	-0.004877541572049629	0.05857355466374298	-0.08327207730605475	0.9336352022460587	0.9749749634518207	IRF2 KO	peak141228
226.82308890225485	-0.11461689861460729	0.10836322981427139	-1.0577102473879225	0.29018756198219503	0.5861644640691708	IRF2 KO	peak141229
1218.993319963204	-0.18610715278653064	0.06893608843037256	-2.699705727784428	0.006940083226304815	0.11619715458366375	IRF2 KO	peak141230
173.91516736109213	0.10992193564224585	0.09748844179605132	1.1275381329020087	0.25951502734512305	0.5582210558056623	IRF2 KO	peak141234
624.2204768819213	-0.1592454625475817	0.10486676752711296	-1.5185503120081327	0.1288757262612004	0.41173483783710557	IRF2 KO	peak141235
525.3321866141127	-0.04268311814769793	0.07073138782056318	-0.6034537065210673	0.5462069032940364	0.7769377680577935	IRF2 KO	peak141236
124.3283398434695	0.04860160945854473	0.09820222033548472	0.49491354973959645	0.6206611457012449	0.8224902799806897	IRF2 KO	peak141237
136.01916452092053	0.14153223084846106	0.09702738967485773	1.4586832782242278	0.14465230058962314	0.4320155979516311	IRF2 KO	peak141238
286.4789608086511	0.2693537305430328	0.09254078955196808	2.910648718766031	0.0036067927265246453	0.08183943841890912	IRF2 KO	peak141239
31.632122938537886	0.029530573549734002	0.24474608691614466	0.12065800079513353	0.9039619263859744	0.9635603645962093	IRF2 KO	peak141240
24.954951796874536	-0.5875927902927374	0.2876950438796887	-2.0424154075398775	0.04111034268652703	0.25721631119085026	IRF2 KO	peak141242
41.74714459027094	0.10967265264395636	0.18140478514656344	0.6045741988302452	0.5454619544009885	0.7764416191817021	IRF2 KO	peak141243
85.34163732650994	-0.345213048028008	0.16276287730618555	-2.1209569020987606	0.033925429432702325	0.23832801149002625	IRF2 KO	peak141245
36.90683415348006	-0.18347766727114417	0.20929095004716536	-0.8766631678521983	0.38066961801921156	0.6616124299789364	IRF2 KO	peak141246
23.44536819636288	-0.4073262624099944	0.28045788980308206	-1.452361574480898	0.1464010947418779	0.434296954162348	IRF2 KO	peak141250
28.735130533153054	-0.5478510063996518	0.23425240575428669	-2.3387209392176174	0.019349880741620723	0.18617524807443195	IRF2 KO	peak141251
111.3771599611938	0.39240018334118654	0.22223325915117242	1.7657131288087684	0.07744398905167328	0.33338478230599644	IRF2 KO	peak141255
45.59687609517211	0.2701442126928428	0.18409491285468918	1.4674181296148825	0.14226234562539683	0.4290367316920103	IRF2 KO	peak141256
174.13153872113944	0.03135864567360139	0.13033992024998103	0.24059126024826574	0.8098719245589238	0.9210219915795224	IRF2 KO	peak141257
29.481570258116967	0.11599165610551344	0.22334466177842624	0.5193392811894711	0.6035241652962682	0.8123711087318056	IRF2 KO	peak141258
40.20668150481847	-0.09760150688561817	0.19709646157145777	-0.49519664689785675	0.6204613172961442	0.8223508523062805	IRF2 KO	peak141260
51.161505132412216	-0.4075195399653081	0.21139057077686618	-1.9278037732130744	0.05387953822594809	0.28743982667833273	IRF2 KO	peak141261
88.0658185269414	-0.07867133911987215	0.14721105769566012	-0.5344118869284602	0.5930565966669952	0.8061964626398207	IRF2 KO	peak141262
36.90525764920314	-0.14284283220538296	0.29456787139337703	-0.4849233269388883	0.6277307346897547	0.8266774774243045	IRF2 KO	peak141263
110.1995925928415	0.3941980316839371	0.17098686105434766	2.305428787061261	0.021142570808738357	0.19337867111070856	IRF2 KO	peak141268
42.32586320076314	0.6268090566875746	0.2691380538779769	2.3289499483850777	0.0198617174027503	0.18803704971540455	IRF2 KO	peak141269
48.73699256617115	0.7535690007037704	0.4137464450387496	1.821330454291141	0.06855663976610396	0.31655524553225256	IRF2 KO	peak141270
49.47382043994437	0.15664123295088841	0.2943177605459284	0.5322180783800999	0.5945749632871763	0.8070722970253946	IRF2 KO	peak141271
52.09268258295961	0.06246519569011582	0.21556296379777437	0.28977703121912984	0.7719868207307773	0.9026339374959668	IRF2 KO	peak141272
33.9185588325313	-0.11812749892311743	0.20532676364308408	-0.5753146683228124	0.5650785029424515	0.788666412834505	IRF2 KO	peak141273
91.8601212948495	-0.030010032641348033	0.14743993087347967	-0.20354074003941355	0.838712406113978	0.9345885596536352	IRF2 KO	peak141274
25.072735046951397	0.3852041021274094	0.35293341911565823	1.091435611545689	0.2750812497223291	0.5726010339918128	IRF2 KO	peak141275
38.97302476094457	0.2868480840383441	0.18824334810333596	1.523815247277047	0.12755486962707208	0.40983897063802155	IRF2 KO	peak141276
176.13592501814668	0.3951312392076031	0.11278339555844777	3.503452234711573	4.592690147590228e-4	0.022105219612036202	IRF2 KO	peak141279
257.9736156920247	0.17281902965813678	0.08849668036927155	1.9528306478504276	0.05083966566569796	0.28067780236683193	IRF2 KO	peak141280
843.8472954237612	-0.13506131719450754	0.07313084760607533	-1.8468446847768705	0.06476965354584113	0.3089543846698533	IRF2 KO	peak141281
39.23553156264549	0.1608457056417115	0.1804974557570586	0.8911245034844287	0.37286238070085137	0.6552998209066683	IRF2 KO	peak141283
43.088247267927635	-0.3829630071012192	0.21529002686142987	-1.778823722975849	0.0752686665890986	0.3292774117365498	IRF2 KO	peak141287
235.19141137268556	-0.20155992006854073	0.098964193191205	-2.0366954306302927	0.041680572721052966	0.2585365946004783	IRF2 KO	peak141289
124.28675412938301	-0.5664227729443728	0.14400115212757808	-3.933460007615422	8.373177559354249e-5	0.006231076947378274	IRF2 KO	peak141292
163.07445443045788	-0.10074054550522533	0.12736926384621108	-0.7909329336068242	0.4289831288568876	0.6988026886639195	IRF2 KO	peak141295
43.778234994662746	0.2365821351252564	0.17882399749528244	1.3229887399843954	0.18583912241181158	0.4801221793014737	IRF2 KO	peak141296
29.635913782093574	-0.7348138707092023	0.21039376093425002	-3.4925649289516643	4.7840527354473954e-4	0.022768426082929533	IRF2 KO	peak141298
30.42714168550159	-1.0778501216023997	0.25716384943528636	-4.191297198145394	2.773640490524961e-5	0.002600942120360199	IRF2 KO	peak141299
25.41783549367409	-0.4696931247871641	0.2939539432017211	-1.5978459743431468	0.11007726006848398	0.3853715300304161	IRF2 KO	peak141300
76.1702333664958	0.0035112918580006793	0.1327052092755228	0.026459337031077123	0.9788909665826842	0.9925734589112448	IRF2 KO	peak141301
23.184825863130676	0.34180090960945964	0.2560510059571434	1.334893836217416	0.181911095423973	0.47508206885990584	IRF2 KO	peak141303
47.120777452159764	0.24168180871281975	0.20880318110101545	1.1574622926644886	0.24708353644523104	0.5457421190841408	IRF2 KO	peak141306
91.56990695811902	-0.024519703311594778	0.18446984057813864	-0.13291984876632776	0.894256769145036	0.9595044820834011	IRF2 KO	peak141307
46.760253035667134	0.6092247438278823	0.2875105452674486	2.1189648653101334	0.03409343633388721	0.2388779344523225	IRF2 KO	peak141308
44.69345167160314	-0.10687332651921627	0.19399876325204812	-0.5508969476282883	0.5817043200263314	0.7990718441820668	IRF2 KO	peak141309
200.38469517455988	-0.2724317445425974	0.08962906569239934	-3.03954685277613	0.002369343458999839	0.0633080384660154	IRF2 KO	peak141310
51.5319554304546	0.09885778527955245	0.193211941872582	0.5116546333598079	0.608892742037042	0.8157926239476397	IRF2 KO	peak141314
80.97998029251843	0.03724529784189862	0.16650077663794352	0.22369443911296966	0.8229950732568907	0.9270219063202495	IRF2 KO	peak141315
25.713102671207665	-0.2124958664177273	0.22504332794376103	-0.9442442411393357	0.34504485215543734	0.6331448828549099	IRF2 KO	peak141317
79.46455430508661	-0.21318889275560404	0.15036029555519492	-1.417853642601718	0.15623349907605452	0.4457773667560024	IRF2 KO	peak141318
33.074637604813304	-0.14895005552194523	0.2323733817951057	-0.6409944821187883	0.5215262679806544	0.7617518733112594	IRF2 KO	peak141321
62.60366055668135	-0.45462741607324847	0.177527739730716	-2.5608810023878674	0.01044071111536615	0.1407059227982136	IRF2 KO	peak141325
27.86854025141097	0.3064794408303124	0.23742146624615154	1.290866599705705	0.19674993894513748	0.49292785543373757	IRF2 KO	peak141326
584.7132995349532	-0.1356993482009156	0.08943930373812586	-1.5172227704079293	0.12921044917179106	0.41231199510998495	IRF2 KO	peak141327
102.61449100571983	0.009342425405259544	0.11682075546559152	0.07997230772926536	0.9362592806399459	0.9759644154062714	IRF2 KO	peak141328
46.08875392115941	0.7219249256734004	0.22100442954531171	3.266563150605933	0.001088615246122804	0.03921607498070137	IRF2 KO	peak141329
175.6363468105831	-0.12404245879257997	0.12022929944367985	-1.0317157245907962	0.30220530885659386	0.5968703895951348	IRF2 KO	peak141332
50.34307448409403	-0.05926016033694413	0.19747272929829987	-0.30009288141972484	0.764106308925721	0.8986992919092657	IRF2 KO	peak141334
100.76985344410905	-0.036403992180851504	0.10564866026940156	-0.34457599450880105	0.7304131553398014	0.8817319410215892	IRF2 KO	peak141335
275.5889522122111	-0.13763134589206863	0.08019401712951174	-1.7162295993951362	0.08612002771637356	0.3483754267902254	IRF2 KO	peak141336
63.16291442118806	0.10664352344218299	0.12963488480106325	0.8226452594595766	0.4107097529987549	0.6852557722402964	IRF2 KO	peak141337
49.57814416160752	0.33966841895118066	0.1532971954734225	2.21575103120572	0.026708557836810885	0.21511932717437188	IRF2 KO	peak141338
27.95517591695829	0.14648769605361706	0.21179836788125567	0.6916375112755595	0.4891649985819737	0.7409057892907633	IRF2 KO	peak141339
28.473264839839896	0.12145434698078765	0.20244475397085715	0.5999382280771354	0.5485474041119685	0.7785182140747403	IRF2 KO	peak141340
35.35025241986117	-0.627877206225025	0.1989629566923515	-3.155749274453568	0.001600864074671979	0.04964926334552097	IRF2 KO	peak141341
31.684076444582676	-0.38942547236184677	0.2915623038036538	-1.3356509647560502	0.18166338373798463	0.47481831037485334	IRF2 KO	peak141342
48.06878573660073	-0.17016819699713678	0.2346084073018535	-0.7253286399843029	0.46825043962973045	0.72627067441149	IRF2 KO	peak141345
39.26406552926591	-0.2767435155508543	0.25860552314536966	-1.070137683777499	0.2845573390728132	0.5810479568219497	IRF2 KO	peak141347
65.9098091337871	-0.8082052523227248	0.24036507134297144	-3.3624072241740777	7.726608509098454e-4	0.03154106307204872	IRF2 KO	peak141349
40.258655289452065	-0.7804775957704032	0.24906909402060354	-3.13357865149596	0.0017268863107703434	0.05203843633754894	IRF2 KO	peak141350
49.72555937685135	-0.5005113258882498	0.23346046993781303	-2.1438804009157146	0.03204247096690996	0.23253182414242748	IRF2 KO	peak141352
22.87136060526008	-0.8163230301106206	0.3745062451014914	-2.1797314218068555	0.029277375960051852	0.22357414518752802	IRF2 KO	peak141353
36.3260370554646	-0.2050170350255521	0.23091459011632195	-0.8878479048130995	0.3746225704128692	0.6565862419570437	IRF2 KO	peak141355
63.30148289815597	0.24168217472356388	0.1685083436916027	1.4342445568504372	0.15150248594429755	0.44025822636168654	IRF2 KO	peak141360
123.4242059726294	-0.017151199743881327	0.09737213133978795	-0.1761407448711462	0.8601833715310718	0.94474616414844	IRF2 KO	peak141361
108.83871980012373	-0.05284206378432963	0.12682076948912469	-0.4166672698580418	0.6769217977599613	0.8538676570696194	IRF2 KO	peak141362
407.0166629532681	0.09253978285324652	0.06347284396856046	1.4579429101850798	0.14485627969122816	0.432257907017488	IRF2 KO	peak141363
58.962222397516406	-0.061977114538819704	0.1595348182262761	-0.38848644595510495	0.6976560825548836	0.86523082532740625	IRF2 KO	peak141364
24.97021508469947	0.5301889411926444	0.26424515381199193	2.0064282487082776	0.04481057691925572	0.26630559731499837	IRF2 KO	peak141365
109.03840505791008	0.32426429042908056	0.17548882429433588	1.847777439577653	0.06463454587618198	0.30881030945471694	IRF2 KO	peak141366
27.751405766516772	-0.3103169558777573	0.22701624022287686	-1.3669372533572868	0.17164497388693395	0.46400539918801353	IRF2 KO	peak141371
54.93203709611738	-0.5152345179871486	0.19850717174347432	-2.595546112827464	0.009444072942685818	0.13422887821918944	IRF2 KO	peak141375
38.047292775056455	-0.3676050704396899	0.2006509662978632	-1.8320622981400745	0.06694213959324913	0.3130850182093317	IRF2 KO	peak141376
168.66692695803368	-0.2995996855444963	0.10186887979873607	-2.9410324933033527	0.0032712021739370097	0.07751072612379947	IRF2 KO	peak141377
99.05320371065129	-0.2019323844292673	0.16450885950250022	-1.2274863800037368	0.219639837839275	0.5171756317041203	IRF2 KO	peak141378
50.024620144668795	0.19763494980452717	0.17218518778166078	1.1478045954518337	0.25104923980738414	0.5498643437419869	IRF2 KO	peak141379
34.617299510784925	-0.4433294397291557	0.18658715843405965	-2.375991163860451	0.017501881922615443	0.17850790738428357	IRF2 KO	peak141380
56.048270485527254	-0.13316198009424196	0.15786204803162682	-0.8435338433438014	0.39892994630377726	0.6759746161706847	IRF2 KO	peak141382
52.775439748131426	-0.3826391647429924	0.15851468269469904	-2.4139036096735564	0.01578263702061127	0.17064033624335825	IRF2 KO	peak141387
59.177656556294544	-0.1751324199780282	0.23837933852664203	-0.734679528269833	0.46253469086132065	0.7223568287237827	IRF2 KO	peak141391
27.934929709399942	-0.32066420816872593	0.23525536370744893	-1.363047384405173	0.17286757744020237	0.4653396104040163	IRF2 KO	peak141394
19.279144447130466	0.15931398019313228	0.33255969558748066	0.4790537828455052	0.631900367702615	0.8291242072214818	IRF2 KO	peak141398
27.346668525016934	0.2980097385512805	0.281911084975927	1.0571054294538584	0.29046347356385527	0.5863406514324827	IRF2 KO	peak141400
47.057326883140604	-0.4283789297058119	0.16225120256746972	-2.6402203677207075	0.008285213422770537	0.12575609662909404	IRF2 KO	peak141412
439.1764213084453	-0.18607410233956165	0.10396933939895765	-1.7897016891253532	0.07350188072412069	0.3259982700652931	IRF2 KO	peak141413
114.82741160063023	-0.13117419888433363	0.09879100028704543	-1.3277950269072702	0.18424583029433542	0.4781791299511498	IRF2 KO	peak141414
25.055633314420035	0.07562844975194484	0.2685230817706767	0.2816459920437411	0.7782149706082802	0.9055385991458877	IRF2 KO	peak141415
29.046509012566638	-0.37027367761473867	0.29850593727658714	-1.240423158724825	0.2148189195618882	0.5119868869272773	IRF2 KO	peak141421
20.81097932519799	0.3232738149654475	0.30043013544404834	1.076036578313408	0.281910897755997	0.5787693157830803	IRF2 KO	peak141423
33.6116991873218	0.15834451918387293	0.184288491042169	0.8592208785715243	0.3902186665425537	0.6690589263095472	IRF2 KO	peak141424
45.531848899277776	-0.06604147013269827	0.22503412267614792	-0.29347313797268054	0.7691605288345507	0.9013008057491316	IRF2 KO	peak141426
141.06117851984436	-0.610844431903312	0.12171533762203758	-5.018631536808993	5.204085521180844e-7	1.0002769905076329e-4	IRF2 KO	peak141428
37.43533607735917	-0.7293400198540044	0.22995996648352646	-3.1715956086045605	0.0015160395496142168	0.048046473177935416	IRF2 KO	peak141429
26.218911112467147	-0.0043488685576240325	0.22588803139502261	-0.019252319526477837	0.9846398203757636	0.9947826790954761	IRF2 KO	peak141430
46.04538970695702	0.1962611838289916	0.16657183769728034	1.1782374892547398	0.23870194077548526	0.5372147185080884	IRF2 KO	peak141433
173.84864103870456	0.07029014930846436	0.09063441489687972	0.7755348714772169	0.4380236680810083	0.7048691283664329	IRF2 KO	peak141434
272.2533804853102	0.1937493116125391	0.10741140091078526	1.8038058341075467	0.07126175094475329	0.3217124172415853	IRF2 KO	peak141435
196.3635448123916	0.4941762479398904	0.2624107749887527	1.8832162968958552	0.05967106136874447	0.29844109042820877	IRF2 KO	peak141436
285.1042036022468	0.26977851213468595	0.11791462009720897	2.2879140170428416	0.022142528856013408	0.19740882283316202	IRF2 KO	peak141437
81.89121327055162	0.23286198685900483	0.1361591888762544	1.7102186696384987	0.08722544459691159	0.350109399195449	IRF2 KO	peak141438
41.926952028230474	0.26121486807364225	0.2096361599694331	1.246039176217165	0.21275001291474185	0.5102071913321056	IRF2 KO	peak141441
151.12774172048947	0.056422602111157474	0.09866154209654711	0.5718803995172108	0.5674030037028277	0.7902026554777261	IRF2 KO	peak141442
72.40072867833935	0.06791388459776099	0.18125453974668282	0.3746879095700216	0.7078925850656532	0.8707787758906762	IRF2 KO	peak141443
51.223940714150835	-0.34954639617202643	0.17946009971894744	-1.9477666440587698	0.05144289168514148	0.28200317311029516	IRF2 KO	peak141446
90.04083102983827	-0.42514429085990396	0.1727973234514895	-2.460363866569134	0.013879621676030907	0.16068253754411388	IRF2 KO	peak141448
25.76873326008932	-0.6028006704489965	0.2481357033215556	-2.4293185639143413	0.01512723419335067	0.1671892756286022	IRF2 KO	peak141449
26.224122420466525	0.025938561354109668	0.2539829825668527	0.1021271625837459	0.9186557411074403	0.9691931852239208	IRF2 KO	peak141450
147.87500762910503	-0.2010538101296977	0.14901047824485047	-1.3492595453544607	0.17725361476295637	0.47000989899591666	IRF2 KO	peak141451
33.18864858304604	-0.08774569781540056	0.2617190059687701	-0.33526681599069996	0.737423823583655	0.8852005769160137	IRF2 KO	peak141456
75.51560663788825	-0.37525453247699264	0.21430423817315145	-1.7510364502161555	0.07993963156290385	0.33782984992844295	IRF2 KO	peak141458
37.75168028732113	-0.06543021169456283	0.19412564573650906	-0.3370508386273325	0.7360785762680673	0.8846801802777928	IRF2 KO	peak141460
29.672134078562255	-0.3119789913981326	0.24994867641001897	-1.24817220830711	0.2119679992522139	0.5094201916264521	IRF2 KO	peak141462
27.771864266743272	-0.3424022208369973	0.24132039682255393	-1.4188697903093959	0.15593698113956378	0.44537877994749286	IRF2 KO	peak141464
60.65520700526335	-0.21211859834737257	0.18320635468465446	-1.1578124498600693	0.24694058161736526	0.545696703669286	IRF2 KO	peak141469
41.62110356261613	-0.021339289983711953	0.1672028568963699	-0.1276251517456891	0.8984456256846943	0.9614334740838189	IRF2 KO	peak141470
61.498029761940664	0.0867672841690949	0.19304051740307962	0.4494770597196435	0.6530875530702099	0.8408847427878204	IRF2 KO	peak141471
125.53841262850533	-0.06701672614279316	0.11196681833979114	-0.5985409529045851	0.5494790416818905	0.7791154165354162	IRF2 KO	peak141472
124.57896430554257	0.15466176401317755	0.11677153121936651	1.3244817670724092	0.18534309452565748	0.47957708652748215	IRF2 KO	peak141473
85.48373985158725	0.32545547968834926	0.11918184831043444	2.730747041618547	0.006319095320942404	0.11061198803299936	IRF2 KO	peak141474
65.2547079342426	-0.03639811748324521	0.16261702300030273	-0.22382722799677282	0.8228917425368484	0.9269468624749827	IRF2 KO	peak141476
40.09484167519981	-0.07954806263020264	0.22483493559126094	-0.3538065044073808	0.72348389858959	0.878561049945594	IRF2 KO	peak141477
31.794111126974162	-0.1546357987765354	0.25781804084846055	-0.5997865714425575	0.5486484838994332	0.7785803312099888	IRF2 KO	peak141479
29.760467031817345	-1.2823562470514263	0.2945075097157018	-4.354239551613909	1.3352962834509826e-5	0.0014539892864244032	IRF2 KO	peak141487
26.93597268862888	-0.3041156040423483	0.2177680755072934	-1.3965114185534644	0.16256054451496282	0.45315380922918597	IRF2 KO	peak141488
35.89923362837192	0.10021978740063983	0.20650935589131372	0.485303859324348	0.6274608182765881	0.8264627974044031	IRF2 KO	peak141490
49.02395529375494	0.07969186860515144	0.18379160481036394	0.4335990682892043	0.6645796114749788	0.8469223656062635	IRF2 KO	peak141491
68.30350489492788	0.18351045125808954	0.15393250656703983	1.1921487887821023	0.23320290948570213	0.531490372984001	IRF2 KO	peak141492
175.15462619989603	-0.08382031888367718	0.09354625263842055	-0.8960307497047849	0.3702363404855676	0.6533444393407422	IRF2 KO	peak141493
49.90689184642642	0.13043195092069312	0.16357910088285652	0.7973631730259908	0.4252401408752258	0.6961522028609661	IRF2 KO	peak141494
24.13314909252999	-0.027558405084285854	0.3166726227834562	-0.08702490553826801	0.9306517154480483	0.9740770888942121	IRF2 KO	peak141495
103.82320092852045	-0.2254595855092286	0.15568375781544883	-1.448189513619614	0.1475640565056507	0.4357377745947408	IRF2 KO	peak141497
241.54541223737775	0.19277747365979672	0.09688632269895373	1.9897284600097485	0.04662085583249819	0.2705938562583604	IRF2 KO	peak141498
59.59408361393004	0.19860202359334433	0.18109569867712053	1.0966689161813623	0.27278614922070177	0.570617811465485	IRF2 KO	peak141499
64.97180615443378	-0.045239393419971914	0.13671089493586028	-0.330912861342884	0.7407103068312006	0.8867851570380334	IRF2 KO	peak141501
101.21374241666986	-0.07361304083900072	0.13997184641610402	-0.5259131941445291	0.5989485211732808	0.8094965370908682	IRF2 KO	peak141502
36.99709513686395	0.08573311320473168	0.19978271572497044	0.4291317839665149	0.6678273229769025	0.8486825114921439	IRF2 KO	peak141503
42.23882658954165	0.09250682572074982	0.20695888532217402	0.4469816581044295	0.6548883032510271	0.8417547016211119	IRF2 KO	peak141504
36.75838715038241	-0.1329787044749972	0.18430210792260276	-0.7215256839647287	0.47058614421455763	0.7279057402674104	IRF2 KO	peak141506
38.849345631082024	-1.0236561834288012	0.27241551070502507	-3.7577015375502203	1.7148124213277744e-4	0.010891524260701647	IRF2 KO	peak141507
100.72259254787129	-0.1636113266165822	0.11332013892003596	-1.4437974412653525	0.14879596197648384	0.43696174468506127	IRF2 KO	peak141513
522.3804969037803	-0.19469219672349306	0.09477664211218471	-2.0542212974061775	0.03995427801013941	0.25401056822563844	IRF2 KO	peak141514
54.12003663008814	0.021531061183715495	0.15008716531377383	0.1434570447026728	0.8859292336499358	0.9559652588145443	IRF2 KO	peak141515
50.93555078257401	-0.0028456325098718833	0.15565232966950573	-0.018281978277575234	0.9854139043161492	0.9950763269443121	IRF2 KO	peak141522
326.9995938670982	0.039957891538044764	0.07356248306054278	0.5431830176961122	0.5870037979735196	0.8021752045451399	IRF2 KO	peak141523
102.33882639884088	0.08723240784003773	0.11818143096347204	0.738122792463055	0.4604398344723689	0.7208982642420895	IRF2 KO	peak141524
49.92924511104053	0.36378100648505923	0.16614090413242233	2.189593275567516	0.028553747137485947	0.22112072630231186	IRF2 KO	peak141525
39.73029745266248	-0.05583854841925975	0.16467454364931033	-0.3390842760625656	0.7345462433809565	0.8838962527026571	IRF2 KO	peak141527
30.83537961561503	-0.1020599325916765	0.24043274163187273	-0.4244843356149087	0.6712126268702043	0.8506452211651242	IRF2 KO	peak141528
44.00508379861926	-0.6222136955389299	0.24740979796329873	-2.5149112955956188	0.011906233597706508	0.15008488497047873	IRF2 KO	peak141529
23.425131584133613	-0.7370694518141099	0.33659892611688014	-2.189755803196386	0.028541951622556915	0.22109089829084444	IRF2 KO	peak141530
48.2018934308198	0.13822984223712215	0.18755942896912836	0.7369922322586848	0.4611270731321117	0.7213242001873235	IRF2 KO	peak141535
44.0328259520749	-0.14906301894898252	0.1813495578180279	-0.8219651635354813	0.4110967239248175	0.6856456979682587	IRF2 KO	peak141538
118.93431979900171	-0.09218362773785875	0.11040364260164844	-0.8349690786061289	0.4037351186017549	0.6797581318968221	IRF2 KO	peak141539
37.814444878578506	0.1273897721617065	0.18344910708596315	0.694414784488498	0.4874221246300335	0.7397514429960276	IRF2 KO	peak141540
161.3962298005409	-0.03859243472518296	0.09559574413448672	-0.40370452758744213	0.6864300098120601	0.8589015983801458	IRF2 KO	peak141542
30.278456323598167	0.08674413438446288	0.20390165041755767	0.42542144316549124	0.6705294770471557	0.8501923597900418	IRF2 KO	peak141543
93.73628183714347	-0.01730099209747447	0.148421698998464	-0.11656646039103431	0.9072036172169178	0.9648034066877563	IRF2 KO	peak141545
87.47728341563146	0.006716500798129625	0.12941941426350595	0.05189716578730926	0.9586106326085878	0.984983505602703	IRF2 KO	peak141548
40.9529494808611	-0.16096717764312082	0.1941061753677758	-0.8292738617827793	0.40694945789765424	0.6821110331282001	IRF2 KO	peak141549
307.40938337629916	-0.10003691286498527	0.10660023020870424	-0.9384305518771473	0.34802319124955594	0.6356920703521637	IRF2 KO	peak141550
108.52177418104982	-0.022944712957892303	0.13113322306441513	-0.1749725387792949	0.8611012115657988	0.9451574694085734	IRF2 KO	peak141551
27.603710598022445	0.13741688235812707	0.23975073139198783	0.5731656440015322	0.5665325439398354	0.7897371386537729	IRF2 KO	peak141552
37.77148589041669	0.15822023036556784	0.26497190190430225	0.5971207861228658	0.550426741035767	0.7797408285970464	IRF2 KO	peak141553
105.03138620209212	-0.023563182455308123	0.12332178474311695	-0.19107072204956288	0.8484701854449365	0.9393919294660505	IRF2 KO	peak141554
32.33014386911951	0.005597253074624615	0.2834799149068251	0.01974479594599968	0.9842469557374767	0.9946928926411935	IRF2 KO	peak141556
47.31159559404706	-0.133568682096223	0.158110847416513	-0.8447787376938262	0.3982343881284013	0.6753463523910277	IRF2 KO	peak141561
65.79400510850542	0.22542014330249663	0.14323281797835832	1.5738023344381618	0.11553315421130608	0.39363416266882173	IRF2 KO	peak141562
95.41309136222489	0.2808466040677059	0.21342477400256776	1.3159044229060632	0.18820612407887202	0.4830461864038331	IRF2 KO	peak141563
95.524760824281	0.1924413421476482	0.10906700989015355	1.7644321811101706	0.07765924408482075	0.3336980630235324	IRF2 KO	peak141564
145.79036091414068	0.20795123796023549	0.10727400552424587	1.938505390415712	0.05256159381270564	0.28447695220037794	IRF2 KO	peak141565
112.66521006603088	0.3305748330620892	0.13958435305687422	2.368280010062411	0.017871004801813802	0.18019699550481041	IRF2 KO	peak141566
72.04822801915203	0.33887516234878257	0.20721844108303158	1.635352339191649	0.101975207486812	0.37361108585063735	IRF2 KO	peak141567
37.34017188087339	0.4143427591119035	0.2456363439084458	1.686813736595666	0.09163917327186226	0.35715544604988203	IRF2 KO	peak141568
44.459277731134044	0.4849686181837104	0.16991321160469217	2.8542137106560226	0.004314349772223704	0.09045743590355323	IRF2 KO	peak141569
36.46280671661187	0.049963947517839995	0.21720089179880195	0.23003564628142834	0.8180640706309515	0.9247252693125763	IRF2 KO	peak141571
28.45512969416053	-0.16090445123490565	0.26843402614189543	-0.5994189840517865	0.5488935205973169	0.77876128957141455	IRF2 KO	peak141572
125.95844578806995	0.11012272630203145	0.10829761067929296	1.0168527782957584	0.3092234702623712	0.6028092473448424	IRF2 KO	peak141573
189.9233703594405	-0.0092876884408877591	0.10255703159077176	-0.0905612057683959	0.9278412585285808	0.9729388955320591	IRF2 KO	peak141574
48.28726209408457	0.04853201995074997	0.20400681004686028	0.2378941170620833	0.8119632184545087	0.9218705189636157	IRF2 KO	peak141575
95.95955635417482	0.01033817688885414	0.12352660265412659	0.08369190657498245	0.9333013921873697	0.9749519328663767	IRF2 KO	peak141577
41.521727961645645	-0.16113228729024257	0.22517791382407296	-0.7155776716900043	0.47425216481879945	0.7308271758809366	IRF2 KO	peak141579
133.5560301227751	-0.04602859056435676	0.09432387351181162	-0.48798452449679	0.625560802676926	0.8253037665957625	IRF2 KO	peak141583
359.142387584938	-0.1041392149663391	0.0761825117497911	-1.366970090305859	0.17163468070385451	0.46400539918801353	IRF2 KO	peak141584
135.03900492505142	-0.02025537064061651	0.0941779758772327	-0.21507545104835066	0.8297084932548604	0.9303757347732766	IRF2 KO	peak141585
87.33156536155386	0.3290714792659963	0.1664264777256106	1.9772783980235438	0.04801017007328366	0.27416370254824385	IRF2 KO	peak141586
83.65030235661283	0.09839212818583337	0.17533255547014706	0.5611743233993192	0.574678705100653	0.7944635374004775	IRF2 KO	peak141587
26.708194059100407	0.020250316556759202	0.23208748722861716	0.08725294413141577	0.9304704564509045	0.9740040794454256	IRF2 KO	peak141589
255.37057989277662	-0.0012049841463791448	0.0896564757977516	-0.013440012399074951	0.989276744441389	0.9963433648865097	IRF2 KO	peak141590
52.10337604430134	0.25413049778921704	0.17127793422943957	1.4837316840171033	0.13788011719065354	0.4234133001202963	IRF2 KO	peak141591
31.44982603354208	0.16217469937829024	0.22794736928826564	0.7114567712918051	0.47680122967809274	0.7326655674786708	IRF2 KO	peak141592
63.9702579360886	0.3623858188975401	0.13865640265662074	2.6135527242472887	0.00896062568935832	0.1306949660340744	IRF2 KO	peak141593
43.79112653068638	0.006949197936403109	0.1684011349665411	0.04126574288103115	0.967084043016354	0.988565959233089	IRF2 KO	peak141594
33.32742739283312	-0.3493483608372703	0.2517592652850269	-1.3876286159389557	0.1652501630666262	0.45646642522716424	IRF2 KO	peak141595
20.0078769680137	-0.04354046584365955	0.30119867585455834	-0.14455729501508235	0.8850604166161351	0.9555971663483129	IRF2 KO	peak141596
21.040396050356684	-0.044318735178170025	0.4011558243088464	-0.11047760618838583	0.9120306088168085	0.9667458013212019	IRF2 KO	peak141600
17.672233706085713	-0.48001647220753146	0.40711534552147904	-1.1790674988992922	0.23837129913613733	0.5368639539681632	IRF2 KO	peak141601
34.06603244769077	-0.01648280106598291	0.290347881617337	-0.056769145254885515	0.9547290928054037	0.9834859506169914	IRF2 KO	peak141602
28.674278072423455	0.11581883155870037	0.22869525866239496	0.5064330246114753	0.6125526958924463	0.8179535451623566	IRF2 KO	peak141610
30.192365179732374	-0.08619273934080102	0.2094211165040668	-0.41157616184864154	0.6806501070046009	0.8558063263907288	IRF2 KO	peak141614
34.16829321596091	-0.08333549720496937	0.19570175102421253	-0.42582908312690043	0.6702323931601766	0.8500473520329079	IRF2 KO	peak141617
191.40839678721704	0.024658914766661655	0.10203262226451211	0.2416767717949581	0.8090306295173738	0.9206098410420662	IRF2 KO	peak141618
182.35923765619077	0.16467822365747886	0.11844182461791722	1.3903722286338982	0.16441587505118338	0.4554771982641055	IRF2 KO	peak141619
148.95530348443046	0.05670278794935933	0.11255431935607116	0.503781536539502	0.614414903678751	0.8190629178650731	IRF2 KO	peak141620
1042.8212195951476	-0.12440952024632383	0.08013678780176117	-1.5524645254571794	0.1205511145168058	0.400787539389108	IRF2 KO	peak141621
181.09368282077335	0.036717831713029524	0.0864663477621364	0.42464881035611707	0.6710927053814221	0.8505629560086222	IRF2 KO	peak141622
35.66531038745754	-0.5152054494771123	0.2308461927452754	-2.2318126339887696	0.025627348969247916	0.21124933406887506	IRF2 KO	peak141627
121.34829143748807	-0.0940245713082936	0.1321742001244664	-0.7113685667834729	0.47685587221976866	0.7327252600684924	IRF2 KO	peak141630
38.651376790286534	0.13333462677003327	0.2504655636013141	0.5323471412711752	0.5944855878339762	0.8070212058767442	IRF2 KO	peak141632
37.93668977272159	0.2777888781203729	0.18167362691482267	1.5290545074581117	0.1262509318405314	0.40816493725071	IRF2 KO	peak141634
38.54822859553081	-0.0571468740284774	0.19853122609466045	-0.28784829043079374	0.7734628705485158	0.9033578939616572	IRF2 KO	peak141635
48.824283842064176	0.15408023145209004	0.19925400143833313	0.7732855066390029	0.4393534312723333	0.7058301989778336	IRF2 KO	peak141636
34.18927961199235	-0.3886593611869477	0.18732116512967867	-2.074828869006269	0.03800239798802689	0.24944663969284261	IRF2 KO	peak141640
38.59597219545883	-0.16356401080965524	0.2100292182917116	-0.7787678882967589	0.43611645693426454	0.7036526551236362	IRF2 KO	peak141643
71.352635918916	-0.43652679073996603	0.16771567512850466	-2.602778723011411	0.009247161553534786	0.13270444485819333	IRF2 KO	peak141644
29.469168976616086	-0.022720709128769914	0.22480870498778113	-0.10106685650809134	0.9194973879680907	0.9695354764177551	IRF2 KO	peak141646
82.89847501988844	-0.006557260336436186	0.12131359575806157	-0.0540521472095632	0.9568936174678014	0.9842854942952202	IRF2 KO	peak141649
43.75665265529475	9.117389388858966e-4	0.18644540025099862	0.004890112266961186	0.996098270472077	0.9986449249634095	IRF2 KO	peak141650
27.933848730559877	0.2870287855179378	0.25060125619060863	1.1453605216552554	0.2520598448258928	0.5509087085400555	IRF2 KO	peak141651
31.15989581253584	0.0730800367108538	0.22179643835433746	0.3294914799042112	0.7417842328162138	0.8872790697821579	IRF2 KO	peak141652
28.78226041385431	-0.2603938879496511	0.22609286578962873	-1.1517120942327224	0.2494394007691827	0.5481782279787772	IRF2 KO	peak141654
29.408449629390038	0.6892947845792731	0.19309743633557977	3.5696734128637675	3.57426548072975e-4	0.018642982919728338	IRF2 KO	peak141656
37.431413907096776	-0.15260281790353866	0.22077156539718176	-0.6912249665349643	0.48942417648923875	0.7410644397562995	IRF2 KO	peak141657
35.509650364467355	-0.2525062754588888	0.1877510564107217	-1.3448993592159049	0.1786577372117477	0.47147291864137925	IRF2 KO	peak141658
37.665595973503606	-0.07642962003901935	0.19833242387289424	-0.385361195847639	0.699969827948663	0.8664863966956595	IRF2 KO	peak141659
187.5656567001338	0.07253278198777151	0.11678450703752269	0.6210822293788236	0.5345455209558849	0.7697596194341759	IRF2 KO	peak141663
32.733861159976684	0.35431011089592945	0.19505099043262275	1.816499932197577	0.06929371833018129	0.3181639779209459	IRF2 KO	peak141664
75.42826089419626	0.2886045347202277	0.1366562483472952	2.1119014915935233	0.03469489943269826	0.24070905399612574	IRF2 KO	peak141665
44.293752417976414	0.18976876422953506	0.19981300972594632	0.9497317741713243	0.3422485603830999	0.6308587165268648	IRF2 KO	peak141668
55.382279411044316	0.3923212906555422	0.17518445246872763	2.2394755078255355	0.025124993191004537	0.20955509860391333	IRF2 KO	peak141669
71.28965572509975	0.4062706306708543	0.1557173186252233	2.6090266275946905	0.009080017654998176	0.1315128285667721	IRF2 KO	peak141670
29.891785775005708	0.44304860665392864	0.2884000744715007	1.5362291686845946	0.12448218449173004	0.40584365580270404	IRF2 KO	peak141671
30.925850880191643	0.4142184378801713	0.3045467461131853	1.3601144755827612	0.17379370096386842	0.46617446850678357	IRF2 KO	peak141672
117.94021484071222	0.3488792732827921	0.1952717997199738	1.7866341877480338	0.07399663233800527	0.3268783310118734	IRF2 KO	peak141673
51.86358287829309	0.5101781644030176	0.24337932598500187	2.0962263838073785	0.03606211353640089	0.24411866587627468	IRF2 KO	peak141675
151.88061462085184	0.17037151918467297	0.09174086982865655	1.8570950929817218	0.06329762622604393	0.30615543604962275	IRF2 KO	peak141676
479.70054211252096	-0.11219539704050384	0.07961509965643494	-1.4092225912504472	0.15876935966998854	0.4488066795624329	IRF2 KO	peak141677
1105.452345745873	-0.108992511962595	0.06524902861232502	-1.6704081927436876	0.09483862981000543	0.3623663195508184	IRF2 KO	peak141678
206.81807863252345	0.2464144368283367	0.13296660650445696	1.8532054273346972	0.0638529200707904	0.3073213127656654	IRF2 KO	peak141679
34.052036771269805	0.43914427080565993	0.29750470378639343	1.4760918574281194	0.13991923449911933	0.4260147145723488	IRF2 KO	peak141680
117.52012154415793	0.32498882696382403	0.1830018730574916	1.775877052699488	0.07575318397739352	0.33006083729277946	IRF2 KO	peak141681
25.702614038273648	0.11678910568290253	0.27919665837019786	0.41830409563157184	0.6757247955534842	0.8531215462164283	IRF2 KO	peak141682
48.53477784572109	-0.3723451986345655	0.19718980786488333	-1.8882578296830668	0.05899134564488467	0.2970916205827356	IRF2 KO	peak141684
101.20323452230423	0.013246637488952351	0.1628473741456729	0.0813438814008923	0.9351684772808959	0.9756280150417911	IRF2 KO	peak141685
108.02815232022992	0.39763233578032364	0.23849899409984726	1.6672285653911623	0.09546896472692043	0.36330647872908517	IRF2 KO	peak141686
127.25082336199596	0.26262830158904116	0.16161215567293824	1.6250528959005646	0.10415128843955454	0.37690009879725417	IRF2 KO	peak141687
38.40085634947312	0.011783157178994447	0.1836649361367915	0.06415572523989277	0.9488462308683232	0.9809457122854462	IRF2 KO	peak141689
30.38565192656339	-0.14982284693740486	0.21496509511607617	-0.6969636017256847	0.48582557278953514	0.7388512885146395	IRF2 KO	peak141690
46.82067437873183	-0.3070485987423437	0.19252731575196078	-1.5948313492196837	0.1107499546676203	0.3864394198445324	IRF2 KO	peak141692
32.37404947382368	-0.15270726535689064	0.2858388182595632	-0.5342425716937471	0.5931737189009494	0.8062608995662163	IRF2 KO	peak141693
32.46075824854807	0.6390454708455938	0.27103121496995136	2.3578297832463444	0.018382119613616018	0.18242903024378992	IRF2 KO	peak141699
76.13282927188199	0.14213019225491838	0.12519073441355055	1.1353091977670697	0.25624578977018075	0.5548266152976484	IRF2 KO	peak141700
324.3683995837011	-0.04563022354953162	0.08734376566424054	-0.5224210703822805	0.6013771887061337	0.8111390536317211	IRF2 KO	peak141701
108.52929471642504	0.024276452604301897	0.10702783031770265	0.22682373857565266	0.8205608040353194	0.9259513099111673	IRF2 KO	peak141702
40.29256330140375	0.13448522081582923	0.16030860673011135	0.8389145383955756	0.40151726883030003	0.6780595723511552	IRF2 KO	peak141703
40.6195269464878	0.3299317160915749	0.22556328860369676	1.4627013027427889	0.14354912955127982	0.43052033980297505	IRF2 KO	peak141704
55.8234449948381	-0.3174924115558828	0.21405927366416616	-1.483198583837069	0.13802165736880692	0.42366097228346505	IRF2 KO	peak141706
27.74603618484846	0.020522149813711955	0.23455410605123403	0.08749431062711505	0.9302786075520689	0.9739065571530129	IRF2 KO	peak141707
85.81621570559115	0.06001477529071939	0.1292423974361409	0.46435826386130674	0.6423910869106377	0.8350800635007627	IRF2 KO	peak141708
401.0461565910607	-0.0719070690641006	0.06441605248551711	-1.1162911462211647	0.2642975302213875	0.5628704575181471	IRF2 KO	peak141709
414.0856214166364	-0.06918717946555913	0.05754483576486416	-1.2023177848359345	0.2292404289312113	0.5275580614134622	IRF2 KO	peak141710
78.13445074963553	-0.06695862708848827	0.12403955691898999	-0.5398167225977664	0.5893234333806179	0.8035897896043396	IRF2 KO	peak141711
31.75135118419542	0.438121515870605	0.21563010735532445	2.031819773426397	0.04217190465966954	0.2596415965353768	IRF2 KO	peak141712
59.31787369706676	-0.19960537770307585	0.18796978860181676	-1.0619013788748104	0.28828045905441985	0.5844396824395133	IRF2 KO	peak141714
55.910271113537455	-0.018879426866527892	0.15774320153000237	-0.11968456759727342	0.904733025749589	0.9638037515085455	IRF2 KO	peak141716
402.7338584679375	-0.2337266940764357	0.06500230890767925	-3.5956675694149642	3.235607719472432e-4	0.01733129985534194	IRF2 KO	peak141717
205.854589943734	0.12120113480997513	0.09618480077018803	1.2600861449987095	0.20763828778187576	0.504785803025304	IRF2 KO	peak141718
56.65772419873892	0.23658375439056323	0.15489084192744357	1.5274224831277472	0.12665598924238955	0.4085355089579058	IRF2 KO	peak141719
51.37977627501061	0.23503506493290008	0.18949955952752753	1.2402934630502815	0.2148668693805307	0.5120100265928296	IRF2 KO	peak141722
58.385433512088696	-0.11944508590848453	0.13862186699565024	-0.8616612118795987	0.3888739761187025	0.6679954221470977	IRF2 KO	peak141723
218.3361369107007	-0.037249741747886075	0.09640208127957553	-0.3863997670326033	0.6992006226339926	0.8661340074411619	IRF2 KO	peak141724
70.92162387477492	0.4895914919693925	0.23714229032450324	2.064547370692255	0.03896584735189056	0.25187432699071816	IRF2 KO	peak141725
979.8906353812592	-0.08070443810818563	0.07507121562167056	-1.0750383810874238	0.282357544989728	0.5791480110952826	IRF2 KO	peak141726
879.3070890332001	-0.1577574979254998	0.08273475440592498	-1.9067863204317694	0.056548263487620175	0.29253741066681127	IRF2 KO	peak141727
50.26916327710825	0.055645823191098835	0.19801339631895176	0.28102049773171334	0.7786946781697938	0.9057964893809275	IRF2 KO	peak141728
38.87474363690897	0.19182609162218278	0.1815846143796512	1.0564005781961188	0.29078524195122574	0.5866886211986222	IRF2 KO	peak141731
514.4708636802147	-0.13459437837531837	0.09399106520399599	-1.431991201325338	0.15214633941571884	0.4407856115098282	IRF2 KO	peak141732
41.334664438451625	0.22429167964715072	0.22139084869103515	1.013102759094455	0.31101108054432863	0.6044312822924205	IRF2 KO	peak141733
359.58451942824763	-0.06503996835337146	0.09527286593010242	-0.682670430016123	0.49481511880456946	0.7445379923387452	IRF2 KO	peak141734
139.59771767402407	0.14138073871520568	0.08840351766252211	1.599265984583584	0.10976151424607819	0.3849301258154845	IRF2 KO	peak141735
33.19742529739129	0.4014588577451282	0.198301457843617	2.0244876770483637	0.04291999863715694	0.2614694659347178	IRF2 KO	peak141736
49.07395219878701	-0.17071060112947095	0.17930143738246504	-0.9520871869271794	0.341052766639937	0.6298118654905768	IRF2 KO	peak141738
54.33471424658195	-0.03659593923889197	0.1679130231407654	-0.21794580643225475	0.827471336523536	0.9292283889785853	IRF2 KO	peak141739
181.07187088324838	-0.3939312917515741	0.0988666664098797	-3.984470257330419	6.76308267692641e-5	0.0052461013674530614	IRF2 KO	peak141741
23.972376930326202	-0.2717392188634352	0.3542158134502373	-0.767157220386523	0.44298804441631545	0.7084550509794226	IRF2 KO	peak141748
28.744394086226233	-0.3235556009831951	0.2747261412921828	-1.1777386726335595	0.2389008043884034	0.5374584738450003	IRF2 KO	peak141749
26.97616360021107	-0.333474891003337	0.22530475049036147	-1.4801059022393006	0.13884498668646225	0.4247918144325045	IRF2 KO	peak141755
55.30352640238238	-0.5517341963650937	0.18131438260563634	-3.0429698319362255	0.0023425581632078546	0.06300237963187115	IRF2 KO	peak141757
53.4736772820912	-0.16457644007214417	0.2110965366262461	-0.7796264339643458	0.43561079193113644	0.7033663336717576	IRF2 KO	peak141762
22.421228442670238	-0.401122735564196	0.2958683336675565	-1.355747438706656	0.1751795400499871	0.4676024243939886	IRF2 KO	peak141771
392.8902272076975	-0.06840807661961722	0.07393512323341744	-0.9252446418956924	0.35483866701170846	0.6415983972194681	IRF2 KO	peak141772
105.47393264175807	-0.00307387486661645	0.10689403351214002	-0.02875628101607138	0.9770589691417458	0.9918951595125716	IRF2 KO	peak141773
84.37471947554546	0.4314735167693965	0.14252045213282535	3.0274498172885	0.0024662665981468293	0.06488395936158838	IRF2 KO	peak141774
58.944712395179955	0.1484405076665335	0.16560992965286542	0.8963261319999307	0.37007860631034717	0.653222198355	IRF2 KO	peak141776
37.71418776583885	0.24751431112492683	0.17595551546948582	1.4066868575532134	0.1595202645294647	0.44964603158099664	IRF2 KO	peak141777
200.7476997340232	0.028026057564907763	0.08238361476931684	0.34018970451082775	0.7337136709397668	0.8834882180463665	IRF2 KO	peak141778
505.96833178511014	-0.10454568788053338	0.06629329671928667	-1.5770174822233265	0.11479150253128641	0.3925549502061777	IRF2 KO	peak141779
330.6256284371331	-0.14363524252439128	0.07454243902536432	-1.9268921758183544	0.053993068788398435	0.2875167586038161	IRF2 KO	peak141780
19.641831624590537	-0.8604035537477297	0.3164393941748577	-2.719015298304764	0.006547657969962094	0.11253054831869007	IRF2 KO	peak141782
29.282178729661858	-0.20621929086751684	0.23710873527191859	-0.8697245617333438	0.3844509461868789	0.6645235156424439	IRF2 KO	peak141785
22.714957357255507	0.06449737140179873	0.32380902663138156	0.19918336456760175	0.8421193118493587	0.9361889439510195	IRF2 KO	peak141786
23.570435230077205	-0.3570901483069226	0.2600660636662666	-1.373074761362034	0.16972910625609197	0.4618957764901001	IRF2 KO	peak141787
31.321326320135917	-0.038606356205751806	0.3096089592049482	-0.12469392457146569	0.9007658673507397	0.9622328174440256	IRF2 KO	peak141788
28.582664446986186	-0.15446080062579676	0.251185147491931	-0.6149280806133596	0.5386022173104046	0.7722695817340441	IRF2 KO	peak141789
117.81727480781603	-0.40444234018482245	0.14204564400715583	-2.847270277182508	0.004409590691473502	0.0915322909348418	IRF2 KO	peak141792
22.853924357267587	-0.22110520166306882	0.2588725220176532	-0.8541084234810795	0.39304491707339984	0.671280933459736	IRF2 KO	peak141795
36.4366236353028	-0.5629721667538921	0.2256856272995514	-2.49449720609218	0.012613571948847062	0.15407942300748317	IRF2 KO	peak141797
25.462559491928324	-0.10800455366827875	0.2296132428005643	-0.4703759781054463	0.6380864235017367	0.8327575677770745	IRF2 KO	peak141805
36.75558120653066	-0.6270994082597818	0.24424290689145492	-2.5675235209122116	0.01024278402269806	0.13949753617133118	IRF2 KO	peak141810
34.27619857405264	-0.22061467392723447	0.22917622989857842	-0.9626420419991513	0.33572719152849323	0.6252692353491279	IRF2 KO	peak141812
36.61091616136161	-0.052832769213476315	0.19121366719941366	-0.2763022643061276	0.7823159169235614	0.907407173093642	IRF2 KO	peak141814
75.44597109667478	0.02299477726809436	0.21616339063241366	0.10637683467501226	0.915283372027708	0.9679865025670716	IRF2 KO	peak141817
177.6220098444092	0.12232013995302644	0.12229577705063631	1.0001992129489479	0.3172141100625346	0.6094224553917624	IRF2 KO	peak141818
54.43410062293996	0.28061283486748256	0.2321816227149541	1.2085919272430392	0.22681965936283904	0.525022186412872	IRF2 KO	peak141819
55.76442187193829	0.26908413991420654	0.17415770460496086	1.5450602115167158	0.12233169994167828	0.4032040776837107	IRF2 KO	peak141820
59.68934977919811	0.007733143429908354	0.15477013468798922	0.04996534664454535	0.960150003184341	0.9855433226138967	IRF2 KO	peak141821
362.3018459435443	-0.19660861925120013	0.07831680756127253	-2.5104268850256686	0.01205852905989374	0.15097300080745055	IRF2 KO	peak141822
454.38098957438353	-0.1940689350924116	0.08073982899607715	-2.403633219260852	0.016233051143493896	0.17273621316790772	IRF2 KO	peak141823
31.238593720555727	0.34177198225630756	0.26858817225657955	1.2724759224684559	0.20320407360227077	0.5002366729022626	IRF2 KO	peak141824
26.49825146050967	-0.09875862783726698	0.2224653472115076	-0.4439281401582639	0.6570945387153622	0.843138341171084	IRF2 KO	peak141825
33.572722547563394	-0.17932184629517597	0.2018070218760579	-0.8885808066941722	0.3742284099449788	0.6563499892694654	IRF2 KO	peak141828
25.541608082233065	-0.3502844238900651	0.2543129830241063	-1.377375310236763	0.1683962422108172	0.46024970417378364	IRF2 KO	peak141829
78.85869616119841	-0.47104928259704815	0.20611371598674771	-2.285385425913794	0.02229023781733995	0.19805321763893677	IRF2 KO	peak141834
44.71747564309713	-0.2487739552721909	0.1812685481700423	-1.3724055153728265	0.1699372341175806	0.4621731349311995	IRF2 KO	peak141835
28.682880698513554	-0.3287719105967414	0.258377355413957	-1.2724486248804674	0.20321376682423448	0.5002400819440352	IRF2 KO	peak141836
81.09899700551915	-0.03935383238414737	0.1388731817921679	-0.2833796408801431	0.7768858332516739	0.9048647784032309	IRF2 KO	peak141837
25.905836705613947	-0.29293081373420893	0.28920103132159825	-1.0128968503174633	0.3111094330071392	0.604529570927202	IRF2 KO	peak141838
90.28662265255394	-0.1445849074706604	0.12653917363282235	-1.142609860012214	0.2532006099131363	0.5519686324343277	IRF2 KO	peak141843
852.2635937388906	-0.21551432418125502	0.1071313507270614	-2.011683066801995	0.044253356721651385	0.264804657782293	IRF2 KO	peak141844
73.49561231796888	0.060626856138256274	0.12399025604440109	0.4889646821645865	0.6248667010806936	0.8248885380055145	IRF2 KO	peak141845
65.24039514550611	-0.14987706515665125	0.1751892969005264	-0.8555149647170078	0.3922661234742612	0.6707356567404315	IRF2 KO	peak141849
36.04620694566213	0.05402035844975122	0.2059292462588218	0.26232484909819864	0.793071005829048	0.9131668715700925	IRF2 KO	peak141850
35.30461586578456	-0.45918450549645873	0.22052720296449435	-2.0822125312603226	0.03732306115683491	0.24771675445152602	IRF2 KO	peak141851
29.916348260523982	-0.06836141709380963	0.2675032730988583	-0.25555357249234867	0.7982955718948839	0.9155484002117393	IRF2 KO	peak141852
45.97031424193477	-0.036069153321336006	0.1564400214504983	-0.2305621859860792	0.8176549473290697	0.9245965956325303	IRF2 KO	peak141857
358.47407121946065	-0.0687002222306808	0.06165573529995612	-1.1142551766912379	0.2651697304251613	0.5637875036051678	IRF2 KO	peak141858
103.92669876655268	-0.060399942186200664	0.1072364612407171	-0.5632407250983319	0.57327097484369	0.7936698782759418	IRF2 KO	peak141859
321.33288731547253	-0.05798854797059507	0.07294886275475805	-0.7949205207700486	0.4266597365219497	0.6972332531852601	IRF2 KO	peak141860
108.90514697698093	0.11043704393241548	0.1414134448215402	0.7809515147006278	0.4348310119171036	0.7028490210512247	IRF2 KO	peak141861
25.55193874670401	-1.1539936113432392	0.28450628941878414	-4.056126891608352	4.9893160866276176e-5	0.004142680349732096	IRF2 KO	peak141864
27.703050613033703	-0.03321931446500041	0.2839895936709668	-0.11697370328114431	0.9068808921406977	0.964709135807598	IRF2 KO	peak141870
44.232995122631955	-0.09647941213302981	0.18285027359858044	-0.5276416066231078	0.5977481093458764	0.8088233333648259	IRF2 KO	peak141871
37.1215326606754	-0.28424824671197285	0.26442188773158615	-1.074980022079384	0.2823836727923487	0.5791774245727764	IRF2 KO	peak141872
37.61985399853888	-0.5184016085886122	0.23002066188133374	-2.2537175762760495	0.024213940921944427	0.20592874281597423	IRF2 KO	peak141874
48.080992113816706	-0.13320878008163917	0.15986456528043197	-0.833260202772055	0.40469799593104017	0.6805361985833309	IRF2 KO	peak141876
42.69658448534629	-0.19356766793569555	0.19878235994117616	-0.973766827162009	0.33017232759858645	0.6203825704421995	IRF2 KO	peak141877
76.20302030983706	0.05031680716112203	0.12869910365874418	0.39096470550829177	0.6958233245498895	0.864197826308269	IRF2 KO	peak141878
106.56665917358892	0.06109800392992305	0.1432503870841289	0.42651196393655166	0.6697348320875041	0.8497274159973426	IRF2 KO	peak141886
61.73860722402925	0.02630473529902822	0.14178804222035724	0.1855215354348938	0.8528199906116614	0.941235588484072	IRF2 KO	peak141889
65.19774497470618	-0.08573758472176606	0.15339657441034196	-0.5589276361049276	0.5762111076090326	0.79549144578247	IRF2 KO	peak141890
82.24732730931888	-0.6425263734152615	0.15063387002032055	-4.2654840729285155	1.9946924414221906e-5	0.0019980410512966504	IRF2 KO	peak141892
26.04848740045525	-0.6537947764643922	0.2982015865996996	-2.1924590808500106	0.028346374624273737	0.22043914209861015	IRF2 KO	peak141896
49.28386640215862	-0.35846385243595746	0.25809246547240183	-1.3888970054970027	0.16486407125159655	0.45611300507698166	IRF2 KO	peak141901
18.921083048746446	-0.07815771529328552	0.425619392579411	-0.18363288105746509	0.8543014663874767	0.9419361877340786	IRF2 KO	peak141904
26.560004290287036	-0.34181134156018345	0.2751479433874895	-1.2422820150932847	0.2141325286384449	0.5114336683313481	IRF2 KO	peak141906
69.47698170342942	-0.12674036785414328	0.13586698050319132	-0.9328268530348794	0.3509093741607925	0.6381913706807476	IRF2 KO	peak141910
41.226932561727644	-0.14795922306659082	0.22143259766761828	-0.6681907931581295	0.5040118116776147	0.7507750101731576	IRF2 KO	peak141911
51.30520389463386	-0.13720403008533405	0.14719772839546033	-0.9321069800528627	0.35128124111930364	0.6384764555227286	IRF2 KO	peak141912
27.772426323747318	-0.5178417400343719	0.3130638637855194	-1.654108953274614	0.09810537727220844	0.36765850210950746	IRF2 KO	peak141914
27.115094290222075	-0.24916649694239976	0.25238130689527627	-0.9872620916642988	0.3235141694088663	0.6148540967063798	IRF2 KO	peak141915
36.56066604073512	-0.6116957162793254	0.22509920666984976	-2.7174494540822263	0.00657872030742928	0.11268170783996014	IRF2 KO	peak141917
104.27325608694915	-0.22975174058534065	0.13528707292774822	-1.6982534665972298	0.08945993324806409	0.3539303597843037	IRF2 KO	peak141918
18.08934714805575	0.03737715310098037	0.39160549693104485	0.09544593575396584	0.923960631136895	0.9714640500952256	IRF2 KO	peak141919
25.61894478281399	-0.0219330512585666	0.2901308617467201	-0.0755970982422195	0.9397396451270879	0.9771088529221253	IRF2 KO	peak141920
230.92688782892117	0.022819182292358926	0.1013308789225377	0.2251947534157187	0.8218277708037571	0.9265107315675449	IRF2 KO	peak141923
50.13712001313947	0.2360547948358277	0.18984772152624643	1.243390191560414	0.21372408292773654	0.5110769929826791	IRF2 KO	peak141924
73.38606307551674	0.09738845324649384	0.16806190279968386	0.5794796537712236	0.5622655713620381	0.7869422091214959	IRF2 KO	peak141926
129.4954018657195	-0.4623315665309951	0.1281473350226978	-3.607812573309509	3.087894201027179e-4	0.016772496370606644	IRF2 KO	peak141928
64.34892775184493	-0.08071896981510986	0.13640089394717964	-0.5917774252005105	0.5539996419601463	0.7818353906307716	IRF2 KO	peak141929
32.496786363529885	-0.26074309158609893	0.23487427388791637	-1.1101390001977285	0.2669391336520687	0.5654539915572159	IRF2 KO	peak141933
83.21482444928695	0.20295661720973565	0.20056523432448092	1.0119232173677013	0.3115747672709999	0.604910078593604	IRF2 KO	peak141939
304.0377390907673	0.07140410678488467	0.07733392278990023	0.9233219292246999	0.3558394631958065	0.642406411281859	IRF2 KO	peak141940
376.84090814309417	-0.008287417610077443	0.058804309393224646	-0.1409321475856378	0.8879235454963161	0.9567274633264449	IRF2 KO	peak141941
692.1894965708548	0.05906228724953309	0.05845121907666052	1.0104543272582756	0.3122776707964493	0.6055397570965496	IRF2 KO	peak141942
186.80613926246207	0.0940800743843774	0.08370445076173369	1.1239554590971288	0.26103192200846626	0.5597793605790877	IRF2 KO	peak141943
146.68381447504345	0.13966942072560828	0.13195314601428926	1.0584773834076182	0.28983785643218113	0.5858048582626841	IRF2 KO	peak141944
27.284924749750843	0.21119359728298243	0.22278480066202086	0.9479713008042094	0.3431440646845039	0.6316141957527555	IRF2 KO	peak141945
31.909953931049767	0.4309487002940236	0.2268615259309902	1.8996112210984395	0.057484158567901886	0.2943455638046918	IRF2 KO	peak141946
148.90464139696505	0.04519763621159759	0.09447847134580933	0.478390849976452	0.6323720448948589	0.8293911931572959	IRF2 KO	peak141947
855.1691995248137	-0.15669251783153576	0.100545398175624	-1.5584255537766019	0.11913240294451513	0.39861139519207717	IRF2 KO	peak141948
28.755533140268533	0.14268915150490782	0.24824732399841987	0.5747862623720208	0.5654358587535623	0.7888958924439627	IRF2 KO	peak141949
31.529413055568686	0.09137922441938981	0.22053637584975674	0.41434989609896866	0.678617877096755	0.8548956703910178	IRF2 KO	peak141950
265.2257716828942	-0.054540664515776285	0.08509400692932194	-0.6409460135198135	0.5215577590301496	0.7617570608089838	IRF2 KO	peak141951
860.956429176377	-0.08330676257547438	0.08901933960977781	-0.9358276857664313	0.3493619144288853	0.6369784693460138	IRF2 KO	peak141952
225.9925514337333	-0.01916771852884594	0.0904297833655843	-0.2119624510362454	0.8321363284305899	0.9314962406580668	IRF2 KO	peak141953
120.86948416550064	0.28210312127491854	0.12413956718318386	2.2724674145080526	0.023058293965488228	0.20104954860254098	IRF2 KO	peak141954
29.254882144884945	-0.04705690097107759	0.26947479697052024	-0.17462449735596416	0.8613746982370714	0.9452787127521202	IRF2 KO	peak141955
98.74194798199879	-0.03228183943753127	0.15007984502546656	-0.21509776633933403	0.8296910953522292	0.9303757347732766	IRF2 KO	peak141957
117.58867437158318	-0.18609091699553176	0.1206511093041212	-1.542388777598875	0.1229791470188865	0.40388403226460823	IRF2 KO	peak141959
107.46921552699129	-0.26902608158850727	0.17744505797595192	-1.5161091813837204	0.12949174708770947	0.41271750090984494	IRF2 KO	peak141961
29.940925656741957	-0.09043277691618573	0.2486099194106466	-0.363753695470258	0.7160419428591074	0.8750078128650535	IRF2 KO	peak141964
42.89147300975633	0.16275552632982507	0.2518587663990246	0.6462174362911332	0.5181385489541076	0.7596068442048145	IRF2 KO	peak141966
110.0783066537076	0.12836528328452115	0.18180589815285148	0.7060567593720163	0.48015284068365305	0.7349634152197752	IRF2 KO	peak141967
64.59242791402069	0.14570466025852843	0.14761863744896744	0.9870343120386769	0.32362581801213974	0.6149403139790454	IRF2 KO	peak141968
515.2643849776395	-0.16554790426737914	0.06376416191407429	-2.5962531192751195	0.009424660754143508	0.1340680141487009	IRF2 KO	peak141969
43.7293578994395	0.038765792733634306	0.16940768437249273	0.22883137135855233	0.8189999828262966	0.9252103552389288	IRF2 KO	peak141970
27.78984172862801	0.012801144685508331	0.20385972001083827	0.06279388927262214	0.9499306319217697	0.9814093877496775	IRF2 KO	peak141971
49.63105126378934	-0.30906448244998785	0.24674232709815566	-1.2525799123513983	0.21035862911014958	0.5075743264773893	IRF2 KO	peak141976
22.747059344060794	-0.05085995357933275	0.3278850030021949	-0.1551152175721568	0.8767304855015144	0.9521223753246403	IRF2 KO	peak141977
44.80557587779114	-0.25480357453054514	0.22298275080617236	-1.1427053151390756	0.2531609622611623	0.5519686068710563	IRF2 KO	peak141980
62.226033555244996	-0.4146526674551448	0.1996218409639194	-2.0771908797799887	0.03778394529668596	0.24879856517573204	IRF2 KO	peak141981
35.149555595634546	-0.5009032346325332	0.23396064699407615	-2.140972172320997	0.03227628221556454	0.23315813581312592	IRF2 KO	peak141983
25.957026340893837	-0.2232449204532759	0.28522781086184124	-0.7826898778864567	0.4338092476870307	0.7020784769066513	IRF2 KO	peak141984
47.79334414884338	-0.2304114596467917	0.1704459148063366	-1.3518156765950589	0.17643428789319607	0.4690981181355974	IRF2 KO	peak141985
326.1216117346287	-0.18648946460032886	0.0951695213401838	-1.9595503053306487	0.0500483746274974	0.2789574964217783	IRF2 KO	peak141987
54.0130016741791	0.01822136076640342	0.1801723531018695	0.10113294549747628	0.9194449253851268	0.9695014647970771	IRF2 KO	peak141988
48.02180907164313	-0.4440624409140186	0.19258857712007682	-2.3057569018600237	0.02112421964433194	0.19327063811342757	IRF2 KO	peak141989
75.93955797377848	-0.21234761225331253	0.15754770249736988	-1.3478305864654387	0.17771287785359183	0.47045720855490786	IRF2 KO	peak141991
56.29931019916852	-0.5360128882072541	0.17172843299161086	-3.1212821247454055	0.0018006543580643452	0.053396878003563776	IRF2 KO	peak141995
39.90859331640632	-1.4332175488079428	0.24985935126712916	-5.73609729449615	9.688301996908532e-9	3.4046063280045236e-6	IRF2 KO	peak141997
28.413983344576707	0.03272804912015637	0.26582624626410173	0.12311820062959714	0.9020134989102623	0.962727010280035	IRF2 KO	peak142004
46.86861102178303	-0.2397686002516346	0.17660007421361387	-1.3576925226068288	0.17456127044374403	0.46692681440452927	IRF2 KO	peak142005
51.61568681614291	-0.19052847579503487	0.17094240441689806	-1.1145770205172139	0.26503172217828064	0.5636449335538564	IRF2 KO	peak142006
20.513442872680805	-0.7994740019830998	0.4268288890516769	-1.873055040298142	0.06106078491669208	0.30149087528409274	IRF2 KO	peak142009
32.6841742682742	-0.541398098549417	0.20839139181912264	-2.597986864156721	0.009377208109417456	0.1337478858557418	IRF2 KO	peak142014
27.5584360628434	-0.31477852398134526	0.2795465127656347	-1.1260327337556462	0.2601516641462106	0.5587687806149486	IRF2 KO	peak142015
29.580814942655575	-0.7561878878650136	0.265146354350323	-2.8519641151313166	0.0043450005394135875	0.09082924366303062	IRF2 KO	peak142016
31.756514177102282	0.1948208054416802	0.2205367308449828	0.8833939121851836	0.3770234788614347	0.6584898639953379	IRF2 KO	peak142027
424.1753129098635	-0.08083383904859331	0.0944284898637031	-0.8560323178446236	0.3919799036719191	0.6705911185684035	IRF2 KO	peak142030
61.04706420857754	0.2165265193533718	0.1576466396187573	1.3734927676035842	0.16959920808174778	0.46172841706768175	IRF2 KO	peak142031
27.44553218182466	-0.05794150343698924	0.2659853178977381	-0.217837224606757	0.8275559399130868	0.9292409111311458	IRF2 KO	peak142032
27.009973112502053	-0.3103450204894746	0.2273196067018008	-1.3652364835233375	0.1721787349848806	0.46461634070381314	IRF2 KO	peak142033
22.512601279049075	-0.0627190333644168	0.2941831208551142	-0.2131972534049839	0.8311731104895711	0.9310262812873081	IRF2 KO	peak142034
20.899890149702696	-0.5146281801748858	0.4497373363861246	-1.1442860944350164	0.2525050082407507	0.551422292742566	IRF2 KO	peak142035
90.68024415889205	0.014752727989270098	0.1118422292123373	0.13190659818896677	0.8950581696351471	0.9599196566383861	IRF2 KO	peak142036
98.69140744529443	0.09777315386595022	0.10991309034470646	0.8895496756511594	0.37370773835104587	0.6559339938386802	IRF2 KO	peak142040
72.93240258797987	0.020090335721057388	0.133068567308104	0.15097732039558726	0.8799936065063648	0.9534127056892737	IRF2 KO	peak142041
564.7995270433773	-0.16468563031789368	0.08627117200215847	-1.9089300225778005	0.05627111945631368	0.29198303916345075	IRF2 KO	peak142042
54.30193508529179	-0.07033037844246148	0.15780150166219814	-0.4456889047419588	0.6558219803053297	0.8423117521399843	IRF2 KO	peak142043
35.45381224804338	-0.44136446661610884	0.21162936685476638	-2.0855539719069394	0.03701904439923907	0.2467936293282605	IRF2 KO	peak142046
122.82019664421072	-0.20219870120742206	0.16354996728094223	-1.2363114745238069	0.21634280753117568	0.5136850598131628	IRF2 KO	peak142047
22.09655040817374	-0.1677994438555644	0.2684708928275789	-0.6250191299633024	0.5319585027578879	0.7683495102168891	IRF2 KO	peak142050
37.480660666701674	0.05198531994599207	0.19198091032127557	0.2707837975088036	0.7865573221943755	0.9097335141588897	IRF2 KO	peak142051
314.16480558250134	-0.20428060482254537	0.08241157477482224	-2.4787853572840066	0.01318306121674174	0.1569951799519521	IRF2 KO	peak142052
174.915410323085	-0.30918904786839174	0.08557341127307459	-3.6131438874364137	3.0250672267783047e-4	0.016524853019518615	IRF2 KO	peak142053
242.26153808032421	-0.5509953698977376	0.08100063867691316	-6.8023583381297765	1.029202046281424e-11	7.344808039001178e-9	IRF2 KO	peak142054
267.0082619367841	-0.4138231225217425	0.07628082820039754	-5.424995143400736	5.795611582989386e-8	1.572158494909947e-5	IRF2 KO	peak142055
57.63897345442524	-0.4982509619354334	0.15072144964626813	-3.305773419143664	9.471464482053755e-4	0.03604507427559493	IRF2 KO	peak142056
21.797828565193235	-0.5579786259446525	0.34280602399215293	-1.6276803407556952	0.10359268375099144	0.37614645077112774	IRF2 KO	peak142058
31.734576869508093	-0.19904624197842838	0.2534030954938004	-0.7854925433746255	0.4321648405234127	0.7009815539333784	IRF2 KO	peak142062
27.59667537810874	-0.330757034478737	0.3337468388714707	-0.9910416997421057	0.3216652188377899	0.61325067452043025	IRF2 KO	peak142063
29.17975508148715	-0.1440895785642099	0.21742856089839457	-0.6626984880406014	0.5075236783277437	0.752961066494193	IRF2 KO	peak142065
299.7003985787124	-0.3395585478429207	0.12847602999725077	-2.6429719835691285	0.008218183511608291	0.12523460550541063	IRF2 KO	peak142066
63.65916136792761	-0.22129219462062127	0.1608570038147954	-1.3757075500138536	0.16891219352979775	0.46083519618104685	IRF2 KO	peak142067
41.95916356457302	-0.015804344671242004	0.1775882041688825	-0.08899433802603476	0.9290864098672855	0.9734852362570775	IRF2 KO	peak142073
68.93355032690408	-0.12288335656799998	0.14619223415379823	-0.8405600836411278	0.40059442843239285	0.6773361162261353	IRF2 KO	peak142074
23.699063953100325	-0.28325876356210944	0.276974611590954	-1.0226885487267552	0.3064551274067162	0.600474444599747	IRF2 KO	peak142076
46.688232546021176	0.25287408003490436	0.15447528015031903	1.6369873535029942	0.10163311203823971	0.37304379539395993	IRF2 KO	peak142080
184.11999555198588	-0.01098951891819243	0.07750053919810905	-0.1417992575522696	0.8872385705312461	0.9564276875983068	IRF2 KO	peak142081
111.66452434972888	-0.09003486789225354	0.12116356307956724	-0.7430853435131177	0.45743001252166227	0.7187284542517657	IRF2 KO	peak142082
65.12477981599962	-0.05985861359128507	0.17130086479785211	-0.34943555983749836	0.7267623409158952	0.8799726646940452	IRF2 KO	peak142083
52.904574707546544	0.052688635985848845	0.1784938273983179	0.2951846388966242	0.7678528358457712	0.9005636102228559	IRF2 KO	peak142084
40.02049472742341	0.1958164959404879	0.17012590705161804	1.151009269158959	0.2497284222394717	0.5484881192999508	IRF2 KO	peak142085
21.738606967242905	-0.1335478523611544	0.2551805300993684	-0.5233465590386158	0.6007331062504246	0.8107417984716679	IRF2 KO	peak142088
22.397389868917163	-0.10059494549471121	0.3196635279432213	-0.3146900934928645	0.7529969666442091	0.8930664417663094	IRF2 KO	peak142091
104.20536385809669	-0.32273177500924016	0.21133922701258223	-1.5270793764662822	0.12674127456039327	0.40864010953926755	IRF2 KO	peak142092
104.16691134965157	-0.5541996983384039	0.19468803720007585	-2.8466037580360792	0.004418832637327908	0.09161498722160492	IRF2 KO	peak142094
69.3606401810993	-0.022702662658133938	0.16417927368920007	-0.1382797118539534	0.8900193590602453	0.9576069623345831	IRF2 KO	peak142095
239.15099192957854	-0.06627172695397064	0.08532134583299894	-0.7767309142507612	0.437317543849257	0.7044225074577584	IRF2 KO	peak142096
122.5692007619901	0.029097776486449706	0.11998480631056165	0.24251217617616289	0.808383323184321	0.9202877268178778	IRF2 KO	peak142097
35.54472402103771	0.2463807701630445	0.21284635833369184	1.1575521991162225	0.24704682579757323	0.545738920345731	IRF2 KO	peak142098
25.748921012232827	-0.36115812711011996	0.3207837671161792	-1.125861605644522	0.2602241029845758	0.5588565414261794	IRF2 KO	peak142099
23.8027633704789	-0.1534530962440616	0.30263418849632795	-0.507058032691252	0.6121141003393162	0.8176406047534963	IRF2 KO	peak142100
53.536748220751306	-0.2902719265840366	0.20271671496026267	-1.431909187364924	0.15216981257123707	0.440804076319315	IRF2 KO	peak142104
37.356244024658935	-0.1823740031810039	0.1784130608279816	-1.0222009663117728	0.30668579353645836	0.6006287910058222	IRF2 KO	peak142106
19.668512707159355	-0.46673440619147116	0.3791139808801051	-1.2311189503166227	0.21827837889212814	0.5156800761684869	IRF2 KO	peak142108
29.716975824841274	-0.12354705117146506	0.2194683301904591	-0.5629379467381393	0.5734771394476285	0.7938232445914581	IRF2 KO	peak142109
186.38715528434258	-0.45413285668175657	0.12268536391219433	-3.701605816703438	2.1423927384267674e-4	0.012823026816321244	IRF2 KO	peak142110
64.86587729546929	-0.5013913625522285	0.15046161660417892	-3.3323539509165614	8.611465642696573e-4	0.03387193208856486	IRF2 KO	peak142111
24.72224666900824	0.8491365050804758	0.2744333023898037	3.0941452720427005	0.0019738081247713942	0.05691569387550502	IRF2 KO	peak142113
28.510612104279268	-0.07324508512440539	0.24667823866742977	-0.29692560446385385	0.7665233077054023	0.9000047056367305	IRF2 KO	peak142119
115.02137333913429	0.20061662434130778	0.12045008190532723	1.6655582226917105	0.09580143800017557	0.3637217956975835	IRF2 KO	peak142121
955.4930731540123	-0.17428956051427671	0.09054810270217568	-1.924828409575156	0.05425082856700723	0.28808400149260743	IRF2 KO	peak142122
39.33906528908732	0.6042964084162463	0.3599823644722041	1.6786833691207304	0.09321376885789232	0.35963121315171326	IRF2 KO	peak142123
55.761322066923825	-0.0255611144869514	0.18345409390489303	-0.13933248336340145	0.8891874222121503	0.9572366622544002	IRF2 KO	peak142125
142.68792990368192	-0.059969811013619805	0.08607998446229329	-0.6966754395720082	0.4860059325054927	0.7389439674787969	IRF2 KO	peak142126
79.11553210142141	0.001040538775700412	0.12937965945947102	0.008042522140246993	0.993583064931329	0.9977607475746698	IRF2 KO	peak142127
31.73263355244566	0.029301812577275835	0.19470426145788727	0.15049394583288844	0.8803749268685863	0.9535567778878618	IRF2 KO	peak142128
24.805165645353245	-0.07923076190751673	0.2715595182960227	-0.29176205056141147	0.7704685626284313	0.9018286245720625	IRF2 KO	peak142132
57.09775639675844	0.06766434713925366	0.15743815336109251	0.4297836686642405	0.6673530138071749	0.8484117355923194	IRF2 KO	peak142136
121.27127494934375	-0.01739446887682397	0.11065285499105457	-0.15719855468916893	0.8750883673314044	0.9514730021837079	IRF2 KO	peak142137
67.00300674863671	-0.02028618386039042	0.14980884750300003	-0.13541379029689268	0.892284721477482	0.9585905933951844	IRF2 KO	peak142138
34.89510589826655	-0.02663345505545197	0.18804626721346354	-0.14163245806532604	0.8873703275379847	0.9564947146784494	IRF2 KO	peak142139
66.1616988194499	0.311689556989172	0.1366541997286944	2.2808633588135825	0.022556533753564378	0.19905937200494758	IRF2 KO	peak142141
111.11004457563277	-0.045052487387421625	0.12751974530340596	-0.35329812869551197	0.7238649482779143	0.8786898162562856	IRF2 KO	peak142142
466.07358866215327	0.09636262605452399	0.0674195207207857	1.4292985922223416	0.15291843046497258	0.44180809665543297	IRF2 KO	peak142143
155.570804506328	0.18198402810512873	0.08832276354976744	2.060443092935897	0.03935620083850349	0.2525964383477799	IRF2 KO	peak142144
31.35184507032049	0.01006552887248078	0.21062851248238668	0.04778806417921451	0.9618851490942291	0.9861019223942901	IRF2 KO	peak142145
67.66797842241499	0.18340938890688116	0.13699974964587522	1.3387571100017936	0.18064975760505775	0.4737260494906408	IRF2 KO	peak142147
313.384176558325	-0.14092876294850393	0.08409151572374504	-1.67589752349665	0.09375826690434182	0.36073560906901386	IRF2 KO	peak142148
669.0715295814457	-0.13984933856598386	0.0996800644952039	-1.4029820232782122	0.16062219964404478	0.4508557139234867	IRF2 KO	peak142149
68.05076585147596	0.08046526044753577	0.14312624195672155	0.5621978146527932	0.5739812501973991	0.7941462594697759	IRF2 KO	peak142150
105.60018041709512	-0.13849707017955168	0.13682736161649825	-1.0122030312017074	0.31144098718973323	0.6047852683880557	IRF2 KO	peak142152
97.92858824296151	0.08792213497728	0.15076458036715454	0.5831750054499847	0.5597754952791648	0.7854082184574678	IRF2 KO	peak142155
52.093983509341676	-0.058128541640284435	0.15386047104562003	-0.3778003618814424	0.7055789048677621	0.8695468468672036	IRF2 KO	peak142157
62.442396480373965	0.019244074679116686	0.15756526261251216	0.12213399298830303	0.9027929008800063	0.9630196929751694	IRF2 KO	peak142160
35.32465321989815	-0.033605274213586306	0.21410102141070192	-0.15695989674482952	0.8752764540329635	0.9515821856331372	IRF2 KO	peak142162
39.47620030726359	0.09966460391757959	0.18748680277090357	0.5315819697419616	0.5950155552447731	0.8072856138958425	IRF2 KO	peak142163
25.79168488779398	-0.018757687684744073	0.2774065561742709	-0.06761804026347602	0.946089694213171	0.9799406504581232	IRF2 KO	peak142165
39.00075384422283	0.14635242890742742	0.20584361450057365	0.7109884329543755	0.47709140370213277	0.73284008600736406	IRF2 KO	peak142168
37.538472900979315	0.0314545762368138	0.2241807199308895	0.1403090160764522	0.8884158409954405	0.9568591894565693	IRF2 KO	peak142169
48.24390249456552	-0.08966216129803303	0.19661122141607978	-0.45603786321170803	0.6483627511375887	0.8383462708611052	IRF2 KO	peak142172
29.955049179182673	-0.018224748642021216	0.2124672910124978	-0.08577672617357933	0.9316439080987271	0.974318534347593	IRF2 KO	peak142175
25.718877659817533	0.032082683318264645	0.21999042447351574	0.14583672628045236	0.8840502824599914	0.9551817750394862	IRF2 KO	peak142176
50.230834851031034	-0.26632203721111947	0.14963989620167084	-1.7797528865710732	0.07511641107687404	0.32904809133271823	IRF2 KO	peak142178
59.562171301478124	0.22922540071438016	0.13653796077757366	1.678840077945784	0.09318321540654571	0.35963121315171326	IRF2 KO	peak142179
54.50698491388897	-0.23037639595436496	0.17305321817277355	-1.3312459507361536	0.18310809621484495	0.47659203121784854	IRF2 KO	peak142181
24.211197066640864	-0.2964252007107663	0.37018436750554823	-0.800750184855722	0.42327628317549887	0.6947796420467715	IRF2 KO	peak142182
42.75431562442325	-0.7351828881156373	0.23514137334333043	-3.1265569204709673	0.0017686626277317232	0.05286071671292903	IRF2 KO	peak142185
28.981860929907917	-0.12985274036365177	0.23609533527607882	-0.550001295924835	0.582318484718092	0.7994577936068357	IRF2 KO	peak142186
30.062217710951	0.04759516458002647	0.29544242919986907	0.16109793271374698	0.8720162684348463	0.950275011477808	IRF2 KO	peak142187
30.029700188369493	-0.3101228900733321	0.22139699199900814	-1.4007547585593279	0.16128742168577428	0.4516001333535889	IRF2 KO	peak142188
70.55697988995865	0.20929633221509314	0.14176615465808165	1.4763490814848155	0.13985020439269624	0.4259140679563568	IRF2 KO	peak142189
259.92757097426573	-0.07495408129736214	0.10289034943768899	-0.7284850494433861	0.46631671731563973	0.7248225087027045	IRF2 KO	peak142190
24.670965555651733	-0.21653558521634986	0.36067282045493604	-0.600365685840208	0.5482625512023525	0.7783243327133941	IRF2 KO	peak142198
27.701610511500036	-0.06484796343239864	0.23106044939952775	-0.2806536713700825	0.7789760459149021	0.9059496101283494	IRF2 KO	peak142199
65.74658196411141	-0.3924098732401731	0.13798958360947453	-2.8437644565312667	0.0044583993462270904	0.09204222668810222	IRF2 KO	peak142200
28.004010512985708	-0.4230062077364353	0.23958817495010634	-1.7655554487383418	0.07747045991254332	0.3334030043165481	IRF2 KO	peak142202
32.774740904436136	-0.5743911973149943	0.22135951705850912	-2.594833982959824	0.009463661848367829	0.13435657853691768	IRF2 KO	peak142203
39.828146573212685	-0.7951238415980466	0.19755224079403683	-4.0248788796428965	5.700464750615364e-5	0.0045907214970812155	IRF2 KO	peak142204
33.499797968847346	-0.5274898868173243	0.23025891531442805	-2.290855431578035	0.021971776405910477	0.19661805281719347	IRF2 KO	peak142205
38.061175657665494	-0.06519025775182617	0.16745370793043016	-0.3893031606019135	0.697051898544738	0.8648900379072332	IRF2 KO	peak142207
93.17021337943834	-0.08806908043401636	0.14246111877352	-0.6181973102010078	0.5364452829204474	0.7709169734602145	IRF2 KO	peak142208
103.05833951460536	0.03501569783335886	0.11717937401782287	0.29882134229555624	0.7650763657578321	0.8990854873256799	IRF2 KO	peak142209
17.255287663580628	-0.07026575238171016	0.35166224199175405	-0.19981034069434667	0.8416289137057928	0.936055085170833	IRF2 KO	peak142211
43.64617833829285	-0.04470427613459404	0.18007363622830294	-0.24825553074252674	0.8039367034521684	0.9183473699745018	IRF2 KO	peak142216
60.635264636865784	-0.1456315079261184	0.1954773847660601	-0.745004380432062	0.45626907178536225	0.7178917069649952	IRF2 KO	peak142220
32.86255741683759	0.04903643415627827	0.1999645709811001	0.24522561129547799	0.8062817467543297	0.9194271666804417	IRF2 KO	peak142222
234.90852756220127	-0.04624101176726213	0.08899972051501139	-0.519563561544699	0.6033678006725669	0.8122815409127893	IRF2 KO	peak142223
96.33974775527277	0.02403461225069524	0.1368908540044098	0.17557500408260282	0.8606278411220896	0.9449211049701765	IRF2 KO	peak142224
83.20378904481717	-0.10333840816439441	0.1788337815642854	-0.5778461276190558	0.5633680094433609	0.7875575882995378	IRF2 KO	peak142225
73.38994778385582	-0.23259882081812353	0.1474678876182097	-1.5772845503850674	0.1147300656761929	0.39248349122394854	IRF2 KO	peak142226
29.60456435892465	-0.04200664214400842	0.2463895397391424	-0.17048873985673946	0.8646257890226008	0.9467840196583237	IRF2 KO	peak142227
39.052585821992835	0.06414499686449912	0.2832245625939882	0.22648105191516563	0.8208272947741635	0.9260868175800214	IRF2 KO	peak142230
37.37967625133267	-1.4485708332572593e-4	0.18347199426141567	-7.895323965320276e-4	0.9993700443560017	0.9997289101366171	IRF2 KO	peak142232
146.19737408988055	-0.03491700003785963	0.11947035977694219	-0.29226496097485277	0.7700840468810108	0.9016364000467917	IRF2 KO	peak142233
55.83222342338067	-0.035815031452468366	0.14880342152867312	-0.24068688128630913	0.8097978073366334	0.9210114809804891	IRF2 KO	peak142239
45.73131059019876	-0.42212208222677494	0.2443810408094632	-1.7273110910264566	0.08411180836605564	0.34467733890186364	IRF2 KO	peak142241
29.080876419867526	-0.21639965289501772	0.26219457245143163	-0.8253399407613715	0.40917862213394585	0.6839803140823935	IRF2 KO	peak142242
24.86704929301154	0.022752564817330692	0.2542573502141354	0.08948636017078165	0.9286953930998539	0.973362638044916	IRF2 KO	peak142245
49.43081038428069	-0.34876187953973325	0.18908452759094688	-1.8444760339895283	0.06511379539094375	0.30971209480685474	IRF2 KO	peak142246
21.696714284495975	-0.30676554064401784	0.3473869798446865	-0.8830657406364794	0.37720075305838957	0.6586091346667547	IRF2 KO	peak142248
54.688015454260544	0.11443697121440008	0.14822774309194195	0.7720347677655572	0.440093835678467	0.7063857902138474	IRF2 KO	peak142249
174.27027431169236	0.01729960584303165	0.09229860298857921	0.1874308525035017	0.8513228344181155	0.9405448252020495	IRF2 KO	peak142250
343.00258170167706	-0.18377802917464856	0.08591614341657519	-2.1390395549248264	0.03243246502604726	0.23373435529018186	IRF2 KO	peak142251
41.46080886221165	0.0022668190387228632	0.17168101058366822	0.013203667843148767	0.9894653033804994	0.9963876926792751	IRF2 KO	peak142252
52.726266032063634	-0.17751384280361834	0.19252234325971687	-0.9220428122680195	0.3565062447583388	0.6428513362087027	IRF2 KO	peak142253
35.4153714523829	-0.4468813417017045	0.2248395061081917	-1.9875570331784458	0.04686070229941579	0.27116000592222345	IRF2 KO	peak142255
180.07979390678852	-0.5413952603846466	0.15248745957917312	-3.550424814465142	3.846099765069509e-4	0.01964121993787423	IRF2 KO	peak142258
111.98023849768913	0.2244617777234857	0.20041524734205557	1.119983537681587	0.2627207773744105	0.5613069161965903	IRF2 KO	peak142260
34.66131556815941	0.1991325522985825	0.2026405853196813	0.982688398695826	0.32576082222769365	0.6170172724096017	IRF2 KO	peak142261
329.69007592598484	-0.04175816884081258	0.0843749231687935	-0.494912081368947	0.6206621822458478	0.8224902799806897	IRF2 KO	peak142262
124.78674741352258	0.046287408176001764	0.09979771977248814	0.4638122822998818	0.6427822428381793	0.8353527006863881	IRF2 KO	peak142263
47.88751614664771	0.20383120911864844	0.17889387599882983	1.139397354887552	0.2545374587182018	0.5532740294502737	IRF2 KO	peak142264
21.346353398570205	-0.13983235394661384	0.28285528367473156	-0.49436005624492263	0.621051918320065	0.8227403704417136	IRF2 KO	peak142266
254.31702178135342	-0.2966190664354839	0.12373873756267795	-2.397139911704983	0.01652361300433775	0.1740757006139657	IRF2 KO	peak142267
23.40187616430391	-0.600367637717113	0.3355781485847838	-1.7890546218489258	0.07360601923675957	0.32617128483552427	IRF2 KO	peak142270
122.18987881159838	0.09870339863659691	0.10251460006856004	0.9628228425081474	0.3356364353972502	0.6252509840081841	IRF2 KO	peak142274
63.43686923858029	-0.09746522462668038	0.14446826323491288	-0.6746479984202265	0.49989943021116007	0.7480410452967113	IRF2 KO	peak142275
70.67355233147616	0.09949723423918665	0.14244695093554352	0.6984862335467511	0.48487316418871357	0.7382778561508292	IRF2 KO	peak142276
21.568449399815812	-0.22337090136935817	0.3575394389926288	-0.624744788990854	0.5321385720389329	0.7684734149511524	IRF2 KO	peak142278
91.7190108797297	-0.06703346732963784	0.13740841381446986	-0.48784106787046583	0.6256624197875169	0.8253517583265952	IRF2 KO	peak142280
86.00260802583573	0.13172545135786085	0.1420890428291677	0.9270626976932563	0.35389398225247826	0.6407562753907138	IRF2 KO	peak142283
291.99079769671476	-0.09229917304307535	0.11674621897233255	-0.7905966793232863	0.4291793852290984	0.6989441809278188	IRF2 KO	peak142286
105.27463583573643	0.10967839505277634	0.12990607507192928	0.8442899609740897	0.398507394542627	0.6755821244839347	IRF2 KO	peak142287
75.51259763308084	0.16178575719343866	0.14035452563607545	1.1526935555532576	0.24903618751444329	0.5478027225972412	IRF2 KO	peak142288
423.31762386387135	0.03659523027813033	0.07099961505028572	0.5154285731297505	0.6062535700969625	0.8141102655089578	IRF2 KO	peak142289
57.20409575240205	0.12718531650623557	0.1557751703760223	0.8164671956334614	0.4142329782891975	0.6879658820709478	IRF2 KO	peak142290
31.554606100667566	0.04752843974193132	0.2565715595407259	0.18524438104912822	0.8530373603841266	0.9413479169823167	IRF2 KO	peak142291
27.01702277319371	0.07372729276712701	0.22369591906299788	0.32958711574154254	0.741711959268782	0.8872790697821579	IRF2 KO	peak142296
83.04595218062684	0.11111638678932478	0.14351085547353815	0.7742716495046846	0.4387701653408986	0.7053829301782384	IRF2 KO	peak142297
35.29321715818384	0.41658964664421044	0.21185299988328699	1.9664090047047527	0.049251384107497034	0.2768773778944529	IRF2 KO	peak142298
96.62309353673758	-0.124934215839148	0.13432656431533305	-0.9300782497932695	0.35233057126616907	0.6394981387426645	IRF2 KO	peak142302
64.93984772222477	0.15504492465681777	0.17984760732411129	0.8620905608013149	0.3886376852479431	0.6677532960298591	IRF2 KO	peak142305
33.00018693616059	-0.21249862052337565	0.22060681105656796	-0.9632459646447035	0.33542410322645	0.6250601685256877	IRF2 KO	peak142307
124.34168936095114	0.07613486907287205	0.1337151975373643	0.5693808218889819	0.5690977288858061	0.7913190608697956	IRF2 KO	peak142308
34.33112522493526	0.20283520568340857	0.21230377813220852	0.9554008292640767	0.33937503481364867	0.6282164737175912	IRF2 KO	peak142309
31.926650363723923	-0.3225512379621745	0.21305189148919035	-1.5139562277884768	0.1300369416866143	0.41339156970504953	IRF2 KO	peak142312
30.862203147953412	0.05326280332802014	0.19445170415099197	0.27391276183756924	0.7841516640053697	0.9083261085594149	IRF2 KO	peak142314
110.98447844683555	0.14205656477151749	0.10071814984950554	1.4104365993992183	0.15841080481960698	0.4482400894407586	IRF2 KO	peak142315
61.899185517988464	0.39094457148496164	0.1428746883967265	2.7362759343307084	0.006213889650023502	0.10961146960289904	IRF2 KO	peak142316
77.63757109236741	0.3895461043342268	0.1571524715861753	2.478778096217325	0.013183329571879935	0.1569951799519521	IRF2 KO	peak142317
49.45864153970508	0.49813583062905586	0.1694093063712869	2.940427779907873	0.0032775939777475267	0.0775697241400248	IRF2 KO	peak142318
350.40940722058787	0.09826863492676313	0.07922329040025991	1.2404008269573306	0.21482717529521306	0.5119903362023833	IRF2 KO	peak142319
192.4820450097056	0.2428311149712754	0.1325095534492676	1.8325555301508532	0.06686869653661646	0.3128722954083635	IRF2 KO	peak142320
217.68504097456315	0.09157729717186207	0.10101870542530046	0.9065380197292277	0.3646511506971361	0.6492412559456853	IRF2 KO	peak142321
807.4423516713048	-0.1272557035823043	0.062427171213245224	-2.038466602108416	0.04150329149510185	0.2582115964846732	IRF2 KO	peak142322
328.919154530011	-0.15208124051852293	0.06737415553642263	-2.2572637728469553	0.023991597614544478	0.20492182778809728	IRF2 KO	peak142323
31.94031594699405	0.16673443494652568	0.20469131524315448	0.8145652625684704	0.41532120119978755	0.6888453521786937	IRF2 KO	peak142324
54.65039040245733	0.2534992118072561	0.18129114359634008	1.3982989283342673	0.16202331956332647	0.4524272644360003	IRF2 KO	peak142325
289.1542999656746	-0.05910757002753461	0.08596469090518444	-0.6875796260667983	0.4917175419259658	0.7426053257113756	IRF2 KO	peak142326
87.23117862609227	0.0728710319767445	0.1345165419946683	0.5417254331413961	0.5880076663791908	0.8026975739969012	IRF2 KO	peak142327
53.766557864688906	0.359192455311887	0.18640156063766017	1.9269820171200676	0.05398187106868053	0.2875167586038161	IRF2 KO	peak142328
94.19468098737173	0.11814865178610603	0.15450252204155704	0.7647037098483558	0.4444479965888943	0.7093858243357453	IRF2 KO	peak142329
25.204092602313636	-0.15535037672825228	0.22349685073445258	-0.6950897796445086	0.4869990393419565	0.7394854618513177	IRF2 KO	peak142330
33.98318823277837	-0.3484975616022658	0.2430319150779486	-1.4339580111957344	0.15158424554815447	0.44032470607089774	IRF2 KO	peak142333
63.11607152211753	-0.240098852606933	0.15326468712262678	-1.5665634211932353	0.11721677348039769	0.3958128981323792	IRF2 KO	peak142334
62.566451923117086	-0.1771284953465561	0.17671264146635127	-1.002353277483456	0.31617299935962906	0.6086575170275285	IRF2 KO	peak142340
49.327767121762136	-0.18782274726297218	0.17797520625481997	-1.0553309711806305	0.29127398113002984	0.5871894424750826	IRF2 KO	peak142341
24.696410649772297	-0.3116854024797106	0.2593235935645632	-1.2019168722575604	0.22939573673971808	0.527652873563294	IRF2 KO	peak142343
31.79077352006239	-0.8116822175377423	0.25129233796473976	-3.230031699779219	0.0012377649351151992	0.04225892256394286	IRF2 KO	peak142344
43.82053834244698	-0.1245327250283749	0.2153372933575066	-0.5783147131027767	0.5630516627627765	0.787307488877536	IRF2 KO	peak142345
99.53524321036895	-0.11421584341708	0.15318086044504228	-0.7456273785461467	0.4558925393279882	0.7175345033672117	IRF2 KO	peak142346
27.325441568829472	-0.10686104129480302	0.3355418178815028	-0.31847309515543365	0.7501261000223551	0.8915583110402853	IRF2 KO	peak142348
142.34735992627375	-0.0037064758154124735	0.1014760524763487	-0.036525620823458345	0.9708632498734832	0.9897410363854326	IRF2 KO	peak142349
97.71342884047675	-0.03523447016488928	0.10669868120577575	-0.33022404557125856	0.7412306792413639	0.8870428706481583	IRF2 KO	peak142350
26.15227720462041	0.15340213028478408	0.22613322761752844	0.6783705866713297	0.4975367536427687	0.7464204512438436	IRF2 KO	peak142354
99.45829211248991	0.15406539795717655	0.11397335492650634	1.3517668059918289	0.17644992606634854	0.46910244578944016	IRF2 KO	peak142355
404.87652555059964	-0.2331413025503061	0.09471538045859068	-2.4614935971485106	0.01383598673354507	0.16056947938227648	IRF2 KO	peak142356
40.31789121467021	0.15611322121130783	0.19511396984868629	0.8001129869500164	0.4236453373954331	0.695037668906044	IRF2 KO	peak142359
89.65598872041676	-0.18435519444780926	0.1632786385485638	-1.1290833637921147	0.2588626685409511	0.5575331045960309	IRF2 KO	peak142360
39.157775860806154	-0.2603762706330268	0.30503519160400705	-0.8535942009309014	0.39332987278247555	0.6715091447053164	IRF2 KO	peak142361
38.209371177525924	0.1613637247037606	0.1733504208685569	0.9308528003293097	0.3519297127630619	0.6391714120445411	IRF2 KO	peak142362
51.38849216740625	-0.0315534048936121	0.20233347003894486	-0.15594753002327666	0.8760743800484774	0.9519662574574526	IRF2 KO	peak142363
47.19397861783889	-0.25550562084072015	0.20472888644022125	-1.2480193942505773	0.21202395487625889	0.509476075819398	IRF2 KO	peak142365
22.234305110584582	-0.1435412339203456	0.35582475796200025	-0.40340429019746527	0.6866508311668829	0.8589588186177818	IRF2 KO	peak142366
26.71671136223889	0.19316019842369597	0.2581859987687319	0.7481435838692312	0.45437355559861475	0.7163157512813036	IRF2 KO	peak142367
45.34058960973387	0.14657007506449013	0.18805666220387807	0.7793931538867204	0.4357481554272731	0.7034163899178633	IRF2 KO	peak142369
139.60141163839631	0.08119044498796636	0.09639860889373641	0.8422366870196795	0.39965548219813896	0.676568337782027	IRF2 KO	peak142372
140.22952715082283	1.4213788649608354e-4	0.1119010909829915	0.0012702100153580084	0.9989865193122993	0.9995611448626658	IRF2 KO	peak142373
134.54198231212033	-0.019056929207388884	0.09924718846511332	-0.19201480164939527	0.8477306111221408	0.9390138805698954	IRF2 KO	peak142374
23.146290236758606	-0.009971269390051192	0.28252633126090376	-0.035293239201988055	0.9718459143092508	0.990117118391087	IRF2 KO	peak142375
68.09377804763297	0.1898678703208679	0.16579761514926922	1.1451785367957676	0.2521352074156249	0.5510001015084778	IRF2 KO	peak142377
79.50635128293364	0.15563241643571307	0.18718687569800924	0.8314280360488342	0.4057318664099507	0.6812786153966014	IRF2 KO	peak142378
50.055538290212596	-0.24479166727584964	0.2203193754055459	-1.1110764399420485	0.26653544804082735	0.5651460039746122	IRF2 KO	peak142384
22.130665830387393	0.056209826522544956	0.25688919022301476	0.21880962166507348	0.8267983514840679	0.9287949320502663	IRF2 KO	peak142385
66.99175158298146	0.10260920131636227	0.15857771574812526	0.6470593981776114	0.5175935015577916	0.7592473967754013	IRF2 KO	peak142388
87.14247590265	0.04169780401592983	0.12179109124012236	0.3423715445140299	0.7320713001544894	0.882641471776905	IRF2 KO	peak142389
478.12339032883926	-0.1666825546826033	0.11597230565892187	-1.4372617129198226	0.15064364350171125	0.43911061823528014	IRF2 KO	peak142390
73.11884606806677	-0.11809400382124301	0.13799349277307985	-0.8557940048335462	0.3921117319245584	0.6706356371243353	IRF2 KO	peak142391
28.756188391330063	0.24601282140669758	0.23391716484323757	1.0517091448657307	0.2929330140538481	0.5883293578817522	IRF2 KO	peak142392
78.54661881435831	-0.2194145598187249	0.15295089833632072	-1.4345424721616118	0.1514175178750958	0.44012560400882095	IRF2 KO	peak142395
31.46708461727932	-0.14766354973830131	0.24292521989997923	-0.6078559887651828	0.5432829916114543	0.7752492356747206	IRF2 KO	peak142396
158.06085143594234	-0.5224224863536336	0.11325541353063055	-4.6127815886906065	3.973157397027918e-6	5.447335796752759e-4	IRF2 KO	peak142397
45.79641171214711	-0.44949407972488636	0.20942576556124645	-2.1463169945697635	0.031847696633038575	0.23215416570233227	IRF2 KO	peak142400
35.92569034967227	-0.003884301782780598	0.21338386709696847	-0.018203352650907983	0.985476628051798	0.9950871274720512	IRF2 KO	peak142403
240.2624678622487	-0.07173766099444408	0.09161592272960273	-0.7830261253403756	0.4336117705769922	0.7020310384702907	IRF2 KO	peak142404
63.76523231123686	-0.07445364569837085	0.1523341935382548	-0.48875202585211924	0.6250172660539196	0.8250012116826188	IRF2 KO	peak142405
59.19090540509016	0.25188715910106396	0.21428464454575602	1.1754792772716791	0.23980302304758688	0.5384241224818437	IRF2 KO	peak142408
257.46858231258653	-0.08541584307382188	0.08290967766786214	-1.0302276582958083	0.3029031490354077	0.5975024057687406	IRF2 KO	peak142409
66.01882654590584	-0.113083967930787	0.16459924566984555	-0.6870260399468154	0.4920663191459392	0.7428745671083773	IRF2 KO	peak142410
108.38485960978782	0.04621421951255817	0.16639266495733823	0.2777419276529235	0.7812104727225029	0.9068970350611651	IRF2 KO	peak142415
64.6959935829692	-0.08876724444916105	0.18454914751220342	-0.4809951476112414	0.6305199474328257	0.8282969818822643	IRF2 KO	peak142416
123.10112459131287	0.1485711658673947	0.12192121591537917	1.2185833675618214	0.22300236502438553	0.5207404959692837	IRF2 KO	peak142417
47.26833113170051	0.18993054405004248	0.1744273957610574	1.0888802370828397	0.2762067023859299	0.573649632810549	IRF2 KO	peak142418
36.29333144598264	-0.19877024934151885	0.20308544358648012	-0.978751828940789	0.32770261639739007	0.6185634618941804	IRF2 KO	peak142421
80.07084970713223	0.05872813259667527	0.14038036750657043	0.4183500416746418	0.6756912072595862	0.853111682274529	IRF2 KO	peak142423
88.43709967639325	0.1604188214825424	0.17981098737521126	0.8921524975990303	0.3723111994238553	0.6549378888585694	IRF2 KO	peak142424
68.52896179599948	0.3129656728392231	0.2115103729738455	1.4796705638542047	0.13896118492565465	0.42487498211596986	IRF2 KO	peak142425
136.3067052135286	0.09887812717328204	0.09912760353478035	0.9974832806140543	0.3185299853004306	0.6105735271175149	IRF2 KO	peak142429
946.8916024366445	-0.07475555209997843	0.06001859392403293	-1.2455398771020603	0.21293336682590264	0.510401329383358	IRF2 KO	peak142430
346.72220885976736	0.015274914989308228	0.0689531060399295	0.221526133724314	0.8246827902549481	0.9278555256692271	IRF2 KO	peak142431
233.56928371860835	0.20581226148077966	0.09381928471573371	2.193709556669264	0.028256296360112277	0.22019423750999317	IRF2 KO	peak142432
53.649081247003615	0.09994878161155533	0.15086747667801972	0.6624938907466803	0.5076547488371985	0.753075236365216	IRF2 KO	peak142433
40.94712224463189	0.12398790590706248	0.18575247408138768	0.667489929920056	0.5044592398580978	0.7510530606119538	IRF2 KO	peak142434
59.496588823400025	0.26982108969487434	0.18563280881101352	1.4535204817676926	0.14607929715364051	0.4339463460408024	IRF2 KO	peak142435
37.124523275637756	0.09150877314368157	0.19226351213588305	0.47595496476215077	0.6341064625174273	0.8305933134312442	IRF2 KO	peak142438
35.80508607846664	0.17823262698034203	0.17180744148186589	1.037397597234776	0.29955059766730685	0.5943264256887384	IRF2 KO	peak142446
167.05430553027682	-0.042530157312231795	0.1313908421858918	-0.3236919453797253	0.7461712694906364	0.8894968507184265	IRF2 KO	peak142448
35.21994808742316	0.008850591808258543	0.23713399586763054	0.03732316733362428	0.9702273334987892	0.9895548574652305	IRF2 KO	peak142450
139.63773555876026	-0.20990363621928423	0.10226857206589443	-2.0524744990478365	0.04012357087486127	0.25452933828796004	IRF2 KO	peak142451
25.66997089267461	-0.2529926350804147	0.3004931332687871	-0.8419248464294062	0.39983002164384046	0.6767251983940262	IRF2 KO	peak142455
20.45984949688636	-0.5527584430544663	0.3158708484728951	-1.7499507970641317	0.08012680428793616	0.3381258716686381	IRF2 KO	peak142456
29.953344912824186	-0.201105086310638	0.2669626886394548	-0.7533078398915869	0.4512649487560992	0.7144095728072031	IRF2 KO	peak142466
62.642521316851955	-0.10769697410403398	0.18265306068867349	-0.5896258934724349	0.5554414880750709	0.7826692565045729	IRF2 KO	peak142469
67.2003327317601	-0.38070690589505457	0.17462702522508586	-2.1801144777238326	0.029248976855560053	0.22351695498169516	IRF2 KO	peak142470
48.09472643360402	-0.10581589444828586	0.21456261863122694	-0.49317022286232326	0.6218923159576528	0.8231797615251966	IRF2 KO	peak142471
66.87060398914012	0.28365980430922333	0.19141006164070853	1.4819482417892675	0.13835406738461128	0.4241949184406299	IRF2 KO	peak142472
170.91096489843872	-0.012066937085625468	0.1102962307335497	-0.10940480019463593	0.9128814266000259	0.967094598205373	IRF2 KO	peak142473
29.672448654245162	0.2353628372087621	0.2860982273567967	0.8226644372572017	0.4106988440724209	0.6852531190484641	IRF2 KO	peak142477
184.9130525941742	0.1363988602731356	0.09546801475361658	1.4287388359876674	0.1530793111192086	0.44207099143664547	IRF2 KO	peak142478
51.06068809161763	0.08637541204280656	0.1590975052781372	0.5429086514700747	0.5871926989721854	0.8022400248591725	IRF2 KO	peak142479
35.97890300800081	0.1664953203701895	0.22154908384412447	0.7515053435622906	0.45234858611003426	0.7150379730231393	IRF2 KO	peak142480
31.568243890022497	-0.2311995253990565	0.23633065256120744	-0.9782883552914405	0.3279317275786841	0.6186954882029512	IRF2 KO	peak142482
45.67837457326665	-0.12565819310085022	0.1755904583591492	-0.7156322403568848	0.47421846059138295	0.7308191782400342	IRF2 KO	peak142484
36.7450900045418	0.08848989115267043	0.25401440180841	0.34836564589520325	0.7275655991802465	0.8803793642182783	IRF2 KO	peak142487
29.543829986447346	-0.07250520349922004	0.26810883918782585	-0.2704319772479636	0.7868279419583832	0.9098777394784652	IRF2 KO	peak142489
29.739414040551505	0.23424897594593677	0.18175047585211895	1.2888493130358192	0.19745047836690818	0.4937766908750679	IRF2 KO	peak142491
155.99518259530248	0.3036321785437249	0.11508380562375467	2.6383571250362925	0.008330879722155238	0.12610956403079765	IRF2 KO	peak142492
116.32418166825859	0.4257161867360168	0.19185199171471587	2.218982367246191	0.026487924155094114	0.21441128258541875	IRF2 KO	peak142493
81.36669818080739	0.7007408869965974	0.24972569106758136	2.8060424380083555	0.005015408644466088	0.09844065824596626	IRF2 KO	peak142494
204.5265951577292	0.2317686689753756	0.08318523134638305	2.786175685564804	0.005333395710697087	0.1018519757239751	IRF2 KO	peak142495
433.8836782001192	-0.012384292463228438	0.06864761775269308	-0.18040381980688028	0.8568355557529693	0.9432796392404822	IRF2 KO	peak142496
91.36734908962585	-0.00789331100913164	0.10579329697023132	-0.07461069117973232	0.9405244675043909	0.9774244471701481	IRF2 KO	peak142497
30.47607643452134	-0.21943185445914504	0.20789385359817855	-1.055499480438067	0.29119694699107745	0.5871362129195041	IRF2 KO	peak142498
87.75519340848882	-0.24048034777830396	0.12462444172851829	-1.9296403212956093	0.05365141916076499	0.2869492098240538	IRF2 KO	peak142499
35.307765930722894	0.11923770752497746	0.1868006125795862	0.6383153988543607	0.5232683899968289	0.7628519108685633	IRF2 KO	peak142500
83.89299673380646	0.2185248401243203	0.13046895698340283	1.6749182731039938	0.09395026784671956	0.3609341930140931	IRF2 KO	peak142501
90.88394451743368	0.4428257515046207	0.147930074430728	2.993480218331027	0.0027581538797765187	0.0697454536139597	IRF2 KO	peak142502
66.4026517680457	0.39604792820354245	0.1314278076281465	3.0134256619732667	0.002583163181982531	0.06692850277503054	IRF2 KO	peak142503
337.5483568792218	0.12603297499570823	0.06673799629359886	1.888474062680192	0.05896233675891745	0.2970385161339351	IRF2 KO	peak142504
83.44836201525098	0.08478756434074249	0.13327538716354911	0.6361832154101739	0.524657011791962	0.7636110693399032	IRF2 KO	peak142505
28.498878831581543	-0.6427411011844981	0.3244629379251712	-1.9809384248771407	0.047598179286588764	0.27314199347599716	IRF2 KO	peak142507
18.842702658533643	0.029961350012133108	0.3111267547905262	0.09629949707252058	0.9232827105099365	0.9711492883240699	IRF2 KO	peak142509
31.035587688055355	0.13377014725974887	0.20772807207495464	0.6439675963077369	0.5195964466185407	0.7604783448999918	IRF2 KO	peak142510
28.406893596146464	0.04197542342596488	0.25621488211011445	0.1638289824551446	0.8698657752304991	0.9494158531849118	IRF2 KO	peak142511
19.472755616943456	-0.12539597793005453	0.41501822563524693	-0.3021457135722591	0.7625409855233087	0.8978888972646121	IRF2 KO	peak142514
49.800530296102266	-0.1952613118430328	0.17571487972220756	-1.1112394815494666	0.2664652810440423	0.565109751725142	IRF2 KO	peak142515
53.20960536758935	0.13273722190438375	0.19302393110202712	0.6876723582746976	0.4916591306034862	0.7425670401501671	IRF2 KO	peak142516
93.09638922643134	0.13429488258782224	0.15936786040679915	0.8426723069822476	0.3994117392757604	0.6763572533274906	IRF2 KO	peak142517
58.98662373736325	0.05282932238127008	0.1602003469557847	0.3297703368635711	0.7415735024699289	0.8872401106143785	IRF2 KO	peak142518
88.87392489259769	0.09216827571159796	0.168091219439055	0.548322964276046	0.5834701618742619	0.8001506911376483	IRF2 KO	peak142519
44.95313358357429	0.033735263620432346	0.19548785326176546	0.17256961523465902	0.8629897370548283	0.9459869348908784	IRF2 KO	peak142520
23.363184974705145	-0.5602829333947704	0.3047681672991871	-1.838390598204266	0.06600486952469566	0.311395655254997	IRF2 KO	peak142524
37.89684022113821	-0.26464097617450305	0.19123318134455844	-1.383865364335913	0.16639968391481447	0.4578629097929842	IRF2 KO	peak142526
115.34348239098456	-0.1897161137169575	0.1485859128668415	-1.2768109039177606	0.20166901500865106	0.4985302186485928	IRF2 KO	peak142527
22.21722565330178	-0.4743076562683125	0.3162581714841416	-1.4997483038698216	0.13367961300140735	0.4181732442852998	IRF2 KO	peak142530
29.848493089237838	-0.29540789822411445	0.25275255815730524	-1.1687632377602362	0.2424990356060195	0.540949554045224	IRF2 KO	peak142531
79.1092673130476	-0.02629379243285627	0.16447712771614656	-0.15986291101966413	0.8729890654252921	0.9505468576365763	IRF2 KO	peak142532
29.779273474896453	0.4327004855611337	0.22231910446266065	1.9463036548611476	0.051618274829480906	0.2822066372879873	IRF2 KO	peak142533
42.18904281777682	0.018936044131478386	0.2196071941360674	0.08622688435127365	0.9312860596709293	0.9742175241045189	IRF2 KO	peak142534
33.08276501060393	-0.018059748733956948	0.2444492224066474	-0.07387934621413564	0.9411063902627852	0.9776770085985843	IRF2 KO	peak142537
150.80582036798657	-0.1250409813030075	0.11742637030182837	-1.0648458347269598	0.2869456997080174	0.5833739509907772	IRF2 KO	peak142538
45.70154136946904	-0.09764239333633695	0.16581628442607635	-0.5888588908761102	0.5559559366091811	0.7829699645643611	IRF2 KO	peak142543
34.30240039493228	-0.2649962089248628	0.19320349043916166	-1.371591208432687	0.170190732208083	0.4624556712958981	IRF2 KO	peak142544
58.33285360744728	-0.1000724401243926	0.14873072962370668	-0.672843065972842	0.5010471362690381	0.7488531788551105	IRF2 KO	peak142545
51.867598516800555	-0.09162397194361296	0.1585806542532757	-0.5777752171287964	0.5634158892787062	0.7876016348936179	IRF2 KO	peak142546
162.4552367862562	-0.030238072796980604	0.1172220625008434	-0.2579554748643247	0.7964412704260659	0.9146277970629269	IRF2 KO	peak142547
55.08439622892618	0.3231251326153045	0.16236380527570862	1.990130325330873	0.0465765810095932	0.2704271117028951	IRF2 KO	peak142549
137.70552206976268	0.21397884097112962	0.1264778123270226	1.6918290808024359	0.09067856710134792	0.3558670120925946	IRF2 KO	peak142550
90.09746834232132	0.19663999528349993	0.14559401584289652	1.350604927991578	0.1768220213688352	0.4695369326734936	IRF2 KO	peak142551
35.13497585080924	0.24758429290104622	0.19300152257780862	1.28281005037788	0.19955863215616304	0.4959612083289436	IRF2 KO	peak142552
78.44242199944993	-0.3998579243653668	0.15835757866438602	-2.5250318155773446	0.011568781528495825	0.1482013842866132	IRF2 KO	peak142555
40.44937595533718	-0.2612847545361761	0.20156184309487726	-1.2963006813406972	0.1948719139460944	0.4906629367847953	IRF2 KO	peak142558
23.69064773674651	-0.310779035729535	0.37014031388182245	-0.8396249316110966	0.40111871585008047	0.6778021796716341	IRF2 KO	peak142560
33.353918385396824	-0.5625729821163633	0.2809374180822232	-2.002485058617975	0.04523258847906705	0.26735420384046554	IRF2 KO	peak142561
27.84953232299481	0.11448965208323973	0.2562680412296989	0.4467574323113511	0.6550502092639026	0.8418258565664978	IRF2 KO	peak142563
664.7904941070353	-0.12872433351374787	0.07833283378797899	-1.6432998436155388	0.10032091065808106	0.37132889088745763	IRF2 KO	peak142564
485.2292683661648	-0.06937998674021346	0.06837364278005605	-1.0147183025393955	0.31024012705576987	0.6037027151010427	IRF2 KO	peak142565
55.79697146922723	0.4970608702743768	0.14853506550413134	3.346421052748326	8.186198670417624e-4	0.032754209516254074	IRF2 KO	peak142566
24.604975933993707	0.03404570611112	0.258428407387801	0.13174134552487712	0.8951888815092589	0.9599949705331692	IRF2 KO	peak142568
32.826653473632966	0.2340840030320807	0.1935897102354806	1.2091758531346695	0.22659529247573987	0.5247737545658442	IRF2 KO	peak142570
59.60078670163139	-0.11862154421706422	0.1747886643557236	-0.6786569635640096	0.4973552407067769	0.7462768650653426	IRF2 KO	peak142576
58.5014046099043	-0.07451516034116697	0.16650534579065226	-0.44752413195703117	0.6544966679909047	0.8415233601671805	IRF2 KO	peak142577
63.122985638291226	-0.1898447141211753	0.16409331983064476	-1.1569313992617596	0.24730038899623394	0.545929790486943	IRF2 KO	peak142578
57.3298389663408	-0.03834292161370235	0.15029562281356704	-0.25511668866939996	0.7986329748517793	0.9157115460155284	IRF2 KO	peak142582
26.31543997816466	-0.4057244676676478	0.2654104766243957	-1.5286678688340627	0.12634680162492745	0.40823256294904153	IRF2 KO	peak142583
30.939723897369294	0.08927722534763842	0.19916805945200838	0.44825071647168757	0.6539722642608364	0.8412569590579551	IRF2 KO	peak142584
145.2323144811303	0.0419267137376919	0.10996579911508576	0.38127048659750196	0.7030025509652957	0.8682941624788589	IRF2 KO	peak142585
64.00443175770118	0.0920965489374136	0.13861380864028183	0.6644110701583443	0.5064272495325584	0.7523932232798191	IRF2 KO	peak142586
33.15520215494054	0.18807828876664912	0.20656203640307005	0.9105172084944345	0.36254981058452956	0.647676750795577	IRF2 KO	peak142587
109.89882989915408	-0.009044133077131174	0.12163314813452474	-0.07435582500198447	0.9407272579951879	0.9774975569332914	IRF2 KO	peak142588
36.426026788454415	-0.24691051068532027	0.20587311009768283	-1.1993334659789516	0.2303983072006506	0.5288614998769904	IRF2 KO	peak142589
17.495457494934577	-0.5473692465030271	0.44127462118172467	-1.2404276616615366	0.2148172549186406	0.5119868869272773	IRF2 KO	peak142590
39.321351639613916	0.3530074933410164	0.19358135581425098	1.82356142644099	0.06821840262949817	0.3159167525484329	IRF2 KO	peak142593
126.27046019005792	0.2826314405169649	0.14245547637891343	1.9839984232350696	0.047256015707995015	0.27232678258756776	IRF2 KO	peak142594
617.7094500522976	-0.02132844193696954	0.07077533554570678	-0.3013541620469692	0.7631444439110576	0.898183039706968	IRF2 KO	peak142595
91.05957122621246	0.03704559847671399	0.10909083010799989	0.3395848985660743	0.7341691522110879	0.8837123320271072	IRF2 KO	peak142596
30.017005845578648	0.03828022489038991	0.2259468736901583	0.16942135230817004	0.8654652295583285	0.9471907178386432	IRF2 KO	peak142597
27.348867153917165	-0.35070468530435484	0.28324827139755504	-1.2381529587946571	0.2156593502611845	0.5129478046972951	IRF2 KO	peak142606
32.96093107445619	-1.0606139314216538	0.22168164100397855	-4.784401300072561	1.7149774301030502e-6	2.718180628395677e-4	IRF2 KO	peak142612
20.985426713572025	-0.3494629686128191	0.2926840336669045	-1.1939939607725003	0.23248033043508287	0.5308755276199367	IRF2 KO	peak142613
45.99745080470607	-0.11791502378761096	0.1730119750566451	-0.6815425565138189	0.4955282484732293	0.7449504447526489	IRF2 KO	peak142614
292.86291119874596	-0.1614364331137616	0.09986206042109919	-1.6165942544447318	0.10596589294987305	0.3793921391094045	IRF2 KO	peak142617
219.0624730094306	0.1708013115496397	0.13896146016177194	1.2291272080100584	0.21902411545342101	0.5165205948979774	IRF2 KO	peak142619
60.142503563500135	-0.5537098663762966	0.19124910967085884	-2.8952284657912157	0.0037888266472829997	0.08405806602027578	IRF2 KO	peak142620
47.96488161738861	-0.01695353496398625	0.18044584823546989	-0.09395358845753553	0.925146024628651	0.9719221147720163	IRF2 KO	peak142621
69.53959218090753	0.4436336743773643	0.16135869621469887	2.7493632805949244	0.005971116708905829	0.1077883773785621	IRF2 KO	peak142622
85.17452785974949	0.04250797427497641	0.12811078078608523	0.33180637893351606	0.7400354672261074	0.8864570850638885	IRF2 KO	peak142623
204.51176079698686	0.023249217859693905	0.0952638070558698	0.24405090010793742	0.8071913988861941	0.9197653048483954	IRF2 KO	peak142624
36.20149249493364	0.5970949369616679	0.33135705294117035	1.8019683953058248	0.07155037815199641	0.32235784252009664	IRF2 KO	peak142625
32.74861769159668	0.10818850736214657	0.27368134581708065	0.39530829928926214	0.6926153752244512	0.8621834997113778	IRF2 KO	peak142626
26.303403599887204	-0.13404970697779936	0.30764715069483484	-0.43572549485682577	0.6630359058930921	0.8461684033759883	IRF2 KO	peak142628
98.83045749179931	-0.010704484425947802	0.12311569119857324	-0.08694654858154956	0.9307139991723118	0.9740770888942121	IRF2 KO	peak142629
406.16101844022523	-0.03432524737962951	0.0928426119583215	-0.369714365587201	0.7115953268834703	0.8726840336897455	IRF2 KO	peak142630
137.25789528455797	-0.0378993118604137	0.10596189241131934	-0.35766926201447413	0.7205908387271565	0.8771719584432254	IRF2 KO	peak142631
72.47632601279643	-0.01688965673992827	0.15578596365144115	-0.10841577985624912	0.9136658843992038	0.967439502111564	IRF2 KO	peak142632
45.021204409994546	-0.04825547008462497	0.24171497087216895	-0.1996379037281265	0.8417637815733282	0.9360821132553201	IRF2 KO	peak142634
27.51137241153995	-0.6673633997503469	0.24047331116472906	-2.775207762216862	0.00551664535355826	0.10378482728148809	IRF2 KO	peak142635
773.0475402052535	-0.11573412313870507	0.09349432334989659	-1.237873263230939	0.21576305752474878	0.5130737185821165	IRF2 KO	peak142637
279.6806983588076	0.045714079539435	0.08413511207756562	0.5433412805974561	0.5868948468527819	0.8021284202850876	IRF2 KO	peak142638
84.2815539097063	0.03646796622245896	0.13589935348606383	0.2683453989072778	0.7884334639197426	0.9106958096016078	IRF2 KO	peak142639
38.814093077266634	0.09321865554016837	0.3252911677210446	0.28656989426810564	0.7744416688799565	0.9037880534142997	IRF2 KO	peak142640
478.33818809276653	-0.14779784765535292	0.07718836041069779	-1.9147685851721903	0.055522022477600234	0.29040662532220496	IRF2 KO	peak142641
28.917853940251955	-0.6342013727112334	0.22834526866073185	-2.777379082259461	0.005479922548326968	0.10335944996275155	IRF2 KO	peak142643
41.05197608179956	-0.4006331608836012	0.24134641291405526	-1.6599921914989006	0.09691602340116336	0.36565959365120326	IRF2 KO	peak142646
36.7613058859185	-0.17627954071065574	0.19236459564330222	-0.9163824565593521	0.3594663334847614	0.6454040921173494	IRF2 KO	peak142650
15.571946392830393	-0.5626690561160377	0.49273138457789534	-1.1419387392951543	0.2534794845616113	0.5522293987036418	IRF2 KO	peak142652
68.4352593613909	0.2710729591867291	0.14778866608803415	1.8341931513561225	0.06662532769536118	0.3124330470434818	IRF2 KO	peak142654
337.65039617843576	-0.09464747048800733	0.09867856279666186	-0.9591492600377547	0.33748355756863213	0.6267846856185205	IRF2 KO	peak142655
74.96082344677109	0.1250773706528452	0.14571478746107722	0.8583711566422548	0.3906875491782706	0.6694916676146209	IRF2 KO	peak142656
34.09203101029413	0.054485511365594985	0.19034481471308634	0.2862463653014293	0.7746894343185264	0.903978298829443	IRF2 KO	peak142657
56.33919702072864	-0.0728828976496627	0.1569481413529779	-0.4643756658815624	0.642378621263719	0.8350782374854818	IRF2 KO	peak142658
326.911433301971	0.057969792395505794	0.0763609911462101	0.7591545306753514	0.44776012211788957	0.7118930401889911	IRF2 KO	peak142659
180.0087924959088	0.21454734221861635	0.1115273447107189	1.923719629254261	0.05438973622968113	0.2883271377746534	IRF2 KO	peak142660
121.32264308534832	0.021091322308882228	0.10444482395354551	0.2019374585595848	0.8399656175773367	0.9351692922168615	IRF2 KO	peak142661
205.83767689713767	-0.0060021506544684616	0.09697746120914733	-0.06189222299317435	0.9506486607783418	0.9818482360871769	IRF2 KO	peak142662
34.38180545389267	-0.06810368187107131	0.22012462284748155	-0.3093869326843028	0.7570272093325733	0.8951061812144523	IRF2 KO	peak142663
23.749611746850768	-0.04752541055977074	0.3083652698401975	-0.15412050320841766	0.8775147222030949	0.9524084071674012	IRF2 KO	peak142665
33.73102423785024	-0.44487812709795327	0.2258658434633688	-1.9696565017370773	0.04887775138640989	0.2761292806020363	IRF2 KO	peak142666
62.73604091009669	0.1338642856254556	0.14924556177306453	0.8969398086959736	0.3697510363871229	0.6530262992566951	IRF2 KO	peak142667
142.6734732596613	-0.058747368475378384	0.12396600005934352	-0.47389904044056874	0.6355719035164706	0.8314508773146381	IRF2 KO	peak142668
54.13976590273807	-0.07764638929125792	0.15645562083957562	-0.4962837952039699	0.6196941976812658	0.8218913601818253	IRF2 KO	peak142669
21.55933181333956	-0.6295051218254594	0.42622615151685556	-1.4769274939727974	0.1396950740617235	0.4257453177542048	IRF2 KO	peak142672
102.09728406196356	0.31982537916141657	0.1361173412591161	2.349629931079756	0.018792084146535444	0.1836580117867738	IRF2 KO	peak142676
49.653924834676936	0.3990902750284248	0.17167684855180165	2.324659838498862	0.020090156388156134	0.1890428524296339	IRF2 KO	peak142677
180.04178580195065	0.11565274008274128	0.11860376644191983	0.975118611763281	0.3295014274862027	0.6197747979154948	IRF2 KO	peak142678
28.33581431259618	0.06373226885231335	0.21022862748129245	0.30315694687197003	0.7617702574263432	0.8975661611048542	IRF2 KO	peak142680
68.23685119085569	-0.031239921925712205	0.15404717424325418	-0.20279451459707787	0.8392956455735132	0.9348197697935816	IRF2 KO	peak142681
29.817361238419466	0.16727759347348153	0.23551976579926365	0.7102486405156085	0.47754996269227135	0.7332074293842304	IRF2 KO	peak142682
36.186255434642995	-0.018287881664303215	0.23333054068423822	-0.0783775737658443	0.9375277121866922	0.9763554253149387	IRF2 KO	peak142683
27.452937114070924	-0.26490641716123253	0.21917058973339582	-1.2086768461200512	0.22678702040763715	0.5249797351774367	IRF2 KO	peak142684
77.23270423165765	0.13656068239544752	0.13926504874146545	0.9805811553547914	0.3267993310325692	0.6178875410990973	IRF2 KO	peak142685
330.56529577032717	0.1677130165377232	0.07014019893813778	2.391111218342033	0.016797463625485475	0.1755301522957542	IRF2 KO	peak142686
204.59480993333096	0.031672739012099986	0.1066043584407891	0.2971054793195146	0.7663859812616147	0.8999111748377068	IRF2 KO	peak142687
859.0683909765116	-0.09812022058664673	0.08734777673970603	-1.1233281973397249	0.261298132442666	0.5600394794336172	IRF2 KO	peak142688
22.40871056599732	0.04206093502388598	0.2841860614318976	0.14800491907294147	0.8823388861417485	0.9543940949037396	IRF2 KO	peak142689
82.53357581189076	-0.11862408790338397	0.14248884210933255	-0.832514926413417	0.405118356522247	0.6808947730436719	IRF2 KO	peak142690
34.23626500699164	0.15270485728686273	0.2494232427934045	0.6122318657100737	0.5403843613721901	0.7734284051389657	IRF2 KO	peak142691
59.10272225488644	0.2833519781088118	0.1470186625452902	1.9273197919449383	0.053939788532767645	0.28750262360808837	IRF2 KO	peak142692
762.5399688530667	-0.14471345435691954	0.08168674153802612	-1.7715660048644952	0.07646662697973192	0.3314866970285169	IRF2 KO	peak142693
53.73433787761429	0.3526962850464083	0.16327944472196168	2.1600776855102164	0.03076665614866167	0.2285769238125059	IRF2 KO	peak142696
596.0656164696701	-0.09060613045927621	0.06927826500472702	-1.3078579617011763	0.19092149035883846	0.4861446589193592	IRF2 KO	peak142697
203.96350157927958	-0.08557194284952789	0.10877281417711433	-0.7867034010004691	0.43145551270831944	0.7005263372319828	IRF2 KO	peak142698
181.5385560421074	0.11039460997844905	0.07969078167223242	1.3852870766470988	0.16596470378715664	0.4573395679014003	IRF2 KO	peak142699
79.14111390592994	0.09899351565945838	0.12477877134527131	0.7933522232362477	0.4275726382673	0.6978608095198033	IRF2 KO	peak142700
62.07858725970194	0.17834888116116143	0.1808168442618523	0.9863510332194668	0.32396088498648007	0.6151900905949487	IRF2 KO	peak142701
50.16291199753585	0.0014795950995535772	0.17500379211183795	0.008454645934803669	0.9932542489072094	0.9976704965781791	IRF2 KO	peak142705
35.262053827862886	0.04532393181166563	0.23055172974435495	0.196588990513854	0.84414918678551365	0.9372059666735375	IRF2 KO	peak142706
27.57783842107208	0.8193547608858665	0.25173167848428313	3.254873466141938	0.0011344289660744522	0.040159535720916	IRF2 KO	peak142709
35.20613802496672	-0.013749968422443857	0.25114361332428653	-0.054749425002057914	0.9563380929246119	0.9841595367101132	IRF2 KO	peak142711
1179.2749938314507	-0.1948629865835585	0.09644858999475374	-2.0203819111731747	0.04334378825403046	0.2624457380307577	IRF2 KO	peak142712
82.00429388603085	0.07781176734480609	0.11049908380366176	0.7041847286540808	0.4813177400811288	0.7356530303310623	IRF2 KO	peak142713
91.61056824402398	0.5512740649331386	0.18414018180346722	2.9937738712646285	0.0027555008406944044	0.06969383805725796	IRF2 KO	peak142714
38.83895753393798	0.3993280321908103	0.1843673097135406	2.1659372955610374	0.030315978856871213	0.22726518408193444	IRF2 KO	peak142715
31.434898922375773	-0.19943567502050816	0.2497777457586737	-0.7984525379342472	0.42460792538036485	0.6957840493476551	IRF2 KO	peak142719
43.766450019144315	0.4489547681453529	0.19221682451600974	2.335668426922532	0.019508529250701002	0.18678240908207763	IRF2 KO	peak142722
49.838728528482775	-0.05378168318464149	0.14785676195098588	-0.3637417895197108	0.7160508343145982	0.8750078128650535	IRF2 KO	peak142725
135.4012361998773	-0.12280315115987671	0.13081354066797132	-0.9387648291821223	0.3478515001829627	0.6355935288987091	IRF2 KO	peak142726
31.460958605065652	0.2392454148758378	0.22717304886235307	1.0531417176198552	0.2922760454383649	0.5878045304314309	IRF2 KO	peak142729
171.47056582216516	0.05886785273566541	0.14468079018043667	0.40688091806969795	0.684095451568735	0.8575915334743475	IRF2 KO	peak142731
33.60028274264418	0.10854771229249278	0.22994421872394105	0.4720610628737288	0.6368832038843649	0.8321945219146113	IRF2 KO	peak142732
36.17146941610393	-0.11957163103372193	0.2892285326087705	-0.41341575105061423	0.6793020364380447	0.8552193548714732	IRF2 KO	peak142733
30.70590434369828	-0.18557543157493211	0.2923075107362376	-0.6348637129012579	0.5255173053045438	0.7640254519127051	IRF2 KO	peak142734
52.40107629067459	-0.09143576387738116	0.18447411628530527	-0.4956563322735629	0.620136901106625	0.8220688231623995	IRF2 KO	peak142736
36.83617266068112	0.1052065948765293	0.20873057921271357	0.5040305798668586	0.6142398881204663	0.8189472846068895	IRF2 KO	peak142737
47.06227805839209	-0.542676759418287	0.21661259907420094	-2.5052871427501424	0.01223520183344428	0.1519816734037406	IRF2 KO	peak142739
45.651557108830964	0.33336306315008907	0.18065184829329697	1.8453343616438294	0.06498891492157793	0.30942443548948906	IRF2 KO	peak142742
1143.794362089866	-0.05360559571534688	0.070071521903286485	-0.7650125794232632	0.4442640539883987	0.7092995646429824	IRF2 KO	peak142743
664.1482183957631	-0.03095422833116308	0.06404122930752942	-0.48334844077585104	0.628848350620678	0.8273585053783509	IRF2 KO	peak142744
319.6312299459182	0.05125529258733606	0.07399829466654403	0.6926550512860603	0.4885260534236725	0.7405693255187441	IRF2 KO	peak142745
220.54062487649813	0.03669578511056371	0.0908936781893565	0.40372208322471353	0.686417098658676	0.8589015983801458	IRF2 KO	peak142746
364.8778557768839	0.10822334844119187	0.08466581079201935	1.2782414463264442	0.20116430647816422	0.49792826327353357	IRF2 KO	peak142747
42.93540691094816	-0.5345298859325036	0.18999592970555873	-2.813375458942081	0.0049024372376235345	0.09719855206993744	IRF2 KO	peak142754
71.27059245250926	-0.43152350134905454	0.17454947175354601	-2.472213161196737	0.013427942344699554	0.15827820232834067	IRF2 KO	peak142755
32.58270582759857	-0.4586345188857178	0.2525140961434629	-1.816272936403321	0.06932851460385617	0.3182316701560113	IRF2 KO	peak142756
67.09922202428571	-0.17258831743037273	0.1758440995254548	-0.9814848373993307	0.32635370800989244	0.6174595117285272	IRF2 KO	peak142757
39.31612628971555	0.3105496500280013	0.17766775669297002	1.747923516390575	0.08047727215160126	0.33882352220780465	IRF2 KO	peak142758
37.61515623177911	-0.22673216944051222	0.17975085986595682	-1.2613690394003685	0.20717591765427207	0.5043400804822619	IRF2 KO	peak142762
68.12980046455318	0.21202586382120495	0.19216760190759224	1.1033382407673586	0.26988030576729627	0.567938326169403	IRF2 KO	peak142764
39.677310349511266	0.5195654968102837	0.2546621199782937	2.040215077352569	0.041328908689040635	0.2578378433231819	IRF2 KO	peak142765
49.607891652807155	0.457059263114524	0.2095043828543927	2.181621486325582	0.029137479783415885	0.2231305860992891	IRF2 KO	peak142766
293.38287741195785	0.138841172927732	0.07790233576980789	1.7822465983303901	0.07470902687923013	0.3282969616178371	IRF2 KO	peak142767
857.6230912866603	-0.08410959236556481	0.06468352268128136	-1.300324856764567	0.19348965218745995	0.48934035480906624	IRF2 KO	peak142768
64.92905531736349	0.25121692271946416	0.18630874141754494	1.3483904233803532	0.17753284250561918	0.47024797384046796	IRF2 KO	peak142769
39.85442669868109	-0.08849556784981545	0.16087282397802594	-0.5500964405392877	0.5822532279504218	0.7994172957573472	IRF2 KO	peak142771
31.074239095458775	-0.6154540542265934	0.26859583584278973	-2.2913760084755044	0.021941675938840936	0.19658792323262328	IRF2 KO	peak142773
58.80556611094242	-0.3519188680234363	0.16739620076107142	-2.1023109629933505	0.03552604486650964	0.24280728599159052	IRF2 KO	peak142774
38.37535661306858	-0.20577083481274716	0.22376187434051528	-0.9195973863698076	0.35778319304600475	0.6438379340690151	IRF2 KO	peak142778
40.136205846340964	-0.16509469245924008	0.17604229266941088	-0.9378126696479167	0.3483406889065842	0.6360391826730031	IRF2 KO	peak142780
42.29182389525003	0.24906998891767484	0.18134902407129463	1.3734288904679008	0.1696190534929433	0.46174978939490186	IRF2 KO	peak142783
123.4252241862428	-0.11450022563751022	0.10668202544318903	-1.0732850746116045	0.28314322976069983	0.5798194692668637	IRF2 KO	peak142784
423.1033612702874	-0.10907156425111075	0.06875492920446541	-1.586381740380396	0.11265273996328974	0.3895076927071319	IRF2 KO	peak142785
523.6448135519693	-0.09151540722333769	0.07631987463148915	-1.199103217415126	0.2304878132103451	0.5288924740102502	IRF2 KO	peak142786
135.3198738197094	-0.19716049509023284	0.13667554938439855	-1.442544010090064	0.1491489654357711	0.4373609817309614	IRF2 KO	peak142791
20.07691681613291	-0.0777891451729281	0.3035141673940385	-0.2562949395108072	0.79772310447930606	0.9152990743505736	IRF2 KO	peak142793
36.70731810766943	0.18520702144935292	0.21706881635284733	0.8532180004533549	0.39353842299624414	0.6716394233944166	IRF2 KO	peak142796
392.997902525567	-0.04458378233283762	0.0743634586146678	-0.599538848291864	0.5488136122011126	0.7786796724501104	IRF2 KO	peak142797
151.54372655150468	0.053927683634004166	0.08951428225573814	0.6024478136342006	0.5468760910562032	0.7773810926931491	IRF2 KO	peak142798
52.25987736468968	-0.10656629039409159	0.1808977144484089	-0.5890969419875326	0.5557962446734983	0.7828846532062385	IRF2 KO	peak142800
39.1466113196433	0.2732952958300988	0.17974918109981725	1.5204258186763817	0.1284039895692955	0.4109024003949121	IRF2 KO	peak142802
24.604061498073033	-0.2112030345300012	0.2908661914015297	-0.7261175096092328	0.46776673584190986	0.725908790380161	IRF2 KO	peak142803
28.518563649622752	-0.37434493078062875	0.23792440232893977	-1.5733776238012034	0.11563140507387903	0.3937584194465214	IRF2 KO	peak142804
90.18136517386745	-0.033302273241891	0.1110066337037399	-0.3000025505752187	0.7641752101062174	0.8987029573340535	IRF2 KO	peak142806
25.462161688432115	-0.05526192341545845	0.28488656430824444	-0.19397869306207643	0.8461925654907652	0.9382439793736413	IRF2 KO	peak142809
23.38708611759189	0.25361221960079544	0.23892307579400734	1.0614806408212016	0.28847152625232764	0.5845943548134384	IRF2 KO	peak142811
51.21401344190118	0.12538126818843492	0.163531578476561	0.7667098266675499	0.44325405979964405	0.7086037470221621	IRF2 KO	peak142812
219.5006860151857	0.014604032353227272	0.09694733682606138	0.15063881929453285	0.8802606374247302	0.9535055305464218	IRF2 KO	peak142813
164.18632064142156	0.001069221515102292	0.10383706418340441	0.010297108489255406	0.9917842413025236	0.9970232444757939	IRF2 KO	peak142814
50.437527620310185	-0.004985508688241967	0.17370170151981745	-0.028701553551985073	0.9771026173241408	0.9919070944378765	IRF2 KO	peak142815
287.174875861232	0.16043340135504328	0.0999065861497956	1.605834084997123	0.10831036936295657	0.38271380871405547	IRF2 KO	peak142816
77.66142397189664	-0.03280193153278954	0.13042930783167567	-0.2514920310327934	0.8014337225720061	0.9171371600908107	IRF2 KO	peak142817
43.071681609649275	-0.06378469973698717	0.16277247193382618	-0.3918641707605099	0.6951585776210052	0.8637699648848784	IRF2 KO	peak142818
60.40140614918856	0.28290978547060236	0.19056468979437433	1.4845866029843802	0.13765336648711538	0.4231709536741386	IRF2 KO	peak142819
27.9597412872793	0.21728450623938944	0.3036826124933823	0.7154986729578546	0.47430096055874277	0.7308491952403876	IRF2 KO	peak142820
36.74468026942108	-0.09817681851269595	0.2539583306337822	-0.3865863280313917	0.6990624811418756	0.8660619223269507	IRF2 KO	peak142821
37.3105214549249	-0.03802656858179138	0.24403832224001312	-0.15582211938169296	0.8761732348471214	0.9519874556265977	IRF2 KO	peak142822
27.510502747802054	-0.06596862601116611	0.287176984017826	-0.22971418213331202	0.8183138738360414	0.9248569954080741	IRF2 KO	peak142823
26.6993043611964	0.0863721633799319	0.21019983792653152	0.4109049951319204	0.6811421995460905	0.8559949833730738	IRF2 KO	peak142825
31.68215924750268	0.09696212181569686	0.21125433941367333	0.45898286437481356	0.6462464713983274	0.8373213191295598	IRF2 KO	peak142826
36.0666539586451	0.19046949603002683	0.2152016598974994	0.885074474428996	0.3761164654353696	0.6577571484402699	IRF2 KO	peak142829
336.6512523247971	-0.02318131498309436	0.12395816685715767	-0.18700917874824002	0.8516534363061588	0.9407498647172023	IRF2 KO	peak142830
38.90961938115921	-0.13008409455117936	0.19822606097578732	-0.6562411315183664	0.5116689879248966	0.7555655223866811	IRF2 KO	peak142831
20.776442532047767	-0.23885790591079964	0.3505971337844903	-0.6812888152634584	0.49568875907994675	0.7450938950903054	IRF2 KO	peak142836
29.041506598070605	-0.08904776876457464	0.32204603690140443	-0.2765063331359576	0.7821591960550158	0.9073010163130887	IRF2 KO	peak142837
93.56617902594346	0.17209285818413722	0.14027838675311133	1.226795247417687	0.21989955755940668	0.5174878739700683	IRF2 KO	peak142838
33.83465942223014	-0.46322554212225064	0.2043416366996127	-2.2669170591170498	0.023395292907325584	0.20258487995428892	IRF2 KO	peak142839
39.87458031440829	0.2534553659333615	0.20707704067524563	1.223966525245307	0.2209648557346971	0.5187157443326661	IRF2 KO	peak142840
48.58138805421235	0.1622339664174395	0.16795274156745923	0.9659500934807739	0.33406915431370443	0.6239305262957335	IRF2 KO	peak142844
244.0241017229303	-0.08234161775023234	0.08139647334842855	-1.011611613659943	0.3117237908004016	0.60502759860683	IRF2 KO	peak142845
1108.0702965140354	-0.2044532202754466	0.09128234036347871	-2.2397894210570284	0.025104596993414115	0.20948849046707643	IRF2 KO	peak142846
102.67955894771272	0.33999090710910973	0.3092088644571506	1.0995509708494298	0.2715278141675618	0.5694137819429578	IRF2 KO	peak142847
25.17851993891059	0.15857598914783116	0.3097758846968524	0.5119055322947882	0.6087171261012871	0.8156789560837654	IRF2 KO	peak142848
26.468025802820023	0.10836173004498163	0.2697337285974496	0.4017359290157613	0.6878783795794597	0.8596780898273697	IRF2 KO	peak142849
44.522593083712515	0.18754508246510404	0.17677066360133536	1.060951396822653	0.2887119897977898	0.584777825489563	IRF2 KO	peak142850
217.68632412513716	0.18191877437074702	0.08652902901096031	2.1024016616169825	0.03551810576746288	0.24280728599159052	IRF2 KO	peak142851
265.95374504591064	0.06475700871638587	0.0776148395869532	0.8343379830584783	0.4040905536963934	0.6800066391097906	IRF2 KO	peak142852
37.38360605051196	-0.016309383307682418	0.1798620224630052	-0.09067719290789696	0.9277490933814119	0.9729104217674592	IRF2 KO	peak142853
33.017378850268095	0.057608944013080934	0.2238411124535887	0.25736534000216604	0.7968967565631515	0.9148421055542035	IRF2 KO	peak142854
21.919746723681545	0.30333805100075323	0.31354455674885995	0.9674479893577556	0.33332012975133474	0.6232258354655668	IRF2 KO	peak142855
88.42126728762919	0.2667142522342224	0.12988995365761105	2.053386306821536	0.04003512627794185	0.25425189918578883	IRF2 KO	peak142856
65.71469623902688	-0.11991372186944786	0.1494780341613871	-0.8022163426365407	0.4224278244769076	0.6941516744734657	IRF2 KO	peak142857
223.45637261971177	0.02414980889922942	0.07446779905158644	0.32429867952052677	0.7457119193013915	0.8893530448903161	IRF2 KO	peak142858
234.13816815186834	0.05701515288408244	0.09324352969716028	0.6114649785272858	0.5408917966075989	0.7736794747187602	IRF2 KO	peak142859
197.04477199803543	0.05422056947221708	0.07728185965800737	0.7015950407011091	0.48293174529130917	0.7368702967527229	IRF2 KO	peak142860
158.11095789744948	0.12654074086019312	0.091319532765346	1.3856919437526172	0.1658409892315683	0.4571525476192984	IRF2 KO	peak142861
34.44366545612326	0.0837054558090346	0.22115827520702291	0.3784866550016236	0.7050691055266963	0.8694113395515933	IRF2 KO	peak142862
42.10298386057416	-0.3400113075024611	0.22066032771174693	-1.5408810048837813	0.12334574965518211	0.4042960835221204	IRF2 KO	peak142867
30.42028520918568	0.004863570398718046	0.19911040821793036	0.024426500062190472	0.9805124106362456	0.9932652748016779	IRF2 KO	peak142869
156.06132264532536	0.0866081183533852	0.10501140156507296	0.8247496658704845	0.4095137283432015	0.6842109549314433	IRF2 KO	peak142870
101.85271421793858	0.01574860118151098	0.11964413464244267	0.13162869394789628	0.8952779885044065	0.9600370252693027	IRF2 KO	peak142871
174.28298753268484	-0.06803152239033751	0.09963551486198294	-0.6828039427966635	0.4947307379257424	0.7445044841287797	IRF2 KO	peak142872
85.21048439692187	-0.19206365947200094	0.15592337830534192	-1.231782312309102	0.21803041226700207	0.5154617948944312	IRF2 KO	peak142873
161.12303438304693	-0.16603219544349915	0.10339136637276067	-1.6058613138441098	0.10830438522560928	0.38271380871405547	IRF2 KO	peak142874
25.50430278465849	-0.21833017646670455	0.24386227464539165	-0.8953011562948218	0.3706261223651753	0.6536705098760147	IRF2 KO	peak142877
274.52223098684914	-0.06593735468021795	0.1279727152841103	-0.5152454141012123	0.6063815377244544	0.81420353907502	IRF2 KO	peak142878
62.58090910255578	0.06726965567252538	0.13935562111414374	0.4827193559521075	0.629295017849912	0.8275973678161256	IRF2 KO	peak142880
119.73436612379565	-0.15781089291330797	0.12936144343458003	-1.2199221709605863	0.22249438022024703	0.5203316478021608	IRF2 KO	peak142883
678.4242209989334	-0.1946211083850348	0.11035894673642746	-1.763528142850551	0.07781145503600329	0.33401943620242514	IRF2 KO	peak142884
214.82671140520355	-0.0010288969170041142	0.0879535122251657	-0.011698190225423665	0.9906664075103251	0.996682600268485	IRF2 KO	peak142885
143.51498830634583	-0.21547230979019016	0.14189068887608774	-1.51857962983294	0.12886834175131023	0.4117345689729521	IRF2 KO	peak142891
221.25681633078167	-0.085156536859108	0.08927627453888803	-0.9538540591992836	0.3401575208414648	0.6288869483233458	IRF2 KO	peak142895
60.87670804006745	0.3307083440965201	0.15048843209507912	2.19756654709232	0.027980009337196764	0.21937563239418004	IRF2 KO	peak142900
156.15840117432796	-0.003131345130751053	0.09136250293567806	-0.03427385448224436	0.9726587737173913	0.9903971186877669	IRF2 KO	peak142901
522.8520077610684	-0.08378191968466416	0.07383447216546048	-1.1347263307701556	0.2564900013581918	0.5550665942412842	IRF2 KO	peak142902
49.96348019855124	0.11718087377819071	0.1818791549439408	0.6442787454906994	0.5193946957120056	0.7603107694940339	IRF2 KO	peak142903
29.753342547981052	-0.006969799732216621	0.2533854496108269	-0.027506708624830244	0.9780555891644019	0.992258791634465	IRF2 KO	peak142904
39.1286065886431	-0.0630501883621942	0.24026208007065006	-0.2624225526710417	0.7929956872532115	0.9131237963407816	IRF2 KO	peak142906
21.064714151295018	-0.9032148345489911	0.35415231886110293	-2.5503569691526664	0.010761267046225115	0.1429831804611586	IRF2 KO	peak142909
62.98926201637109	0.12135896332218506	0.20524232103523302	0.591295999334133	0.5543221096857474	0.7820107549818438	IRF2 KO	peak142914
43.602271507019736	-0.08780056816928931	0.1924849205405037	-0.45614257949527975	0.6482874530954416	0.8383117604494567	IRF2 KO	peak142915
33.678717453327856	-0.055287274380519794	0.20117418992315034	-0.2748229005005058	0.7834523032390879	0.9079271381428676	IRF2 KO	peak142918
46.667718215372666	-0.3541046941383543	0.21899530994602198	-1.616951039844799	0.10588884975473283	0.3792810839661153	IRF2 KO	peak142922
46.42502918909479	0.3708372469683768	0.1942644766533934	1.9089297917808434	0.056271149233433355	0.29198303916345075	IRF2 KO	peak142923
154.38230340276377	0.05823953162329796	0.1029587964567012	0.5656586287679684	0.5716258641466032	0.7926211165269161	IRF2 KO	peak142924
472.50687356924874	-0.0932203164669221	0.06351288212265481	-1.467738722467308	0.14217520812114873	0.4289646198893281	IRF2 KO	peak142925
98.14224700917444	0.08565860030597269	0.11411137877082043	0.7506578329756941	0.4528586062366683	0.7154187136033825	IRF2 KO	peak142926
21.0134592150437	-0.19492199335321084	0.3900251456542881	-0.4997677599125532	0.6172386143098231	0.8204298938944682	IRF2 KO	peak142927
44.73188458163208	0.0710854110779506	0.20159239002033225	0.3526195163953414	0.724373704335425	0.8789473732462278	IRF2 KO	peak142928
53.98154414358309	-0.027606738709180755	0.158111142787361	-0.17460337217540856	0.8613912986796181	0.9452894757016903	IRF2 KO	peak142931
76.59330134465496	-0.17037246436085507	0.126920513212695	-1.3423556212331313	0.17948071677898744	0.4724230938161095	IRF2 KO	peak142933
305.07909724209543	0.0038478567660249568	0.07563691608675178	0.05087273470551941	0.9594269319213071	0.9852481957616366	IRF2 KO	peak142934
47.99060705076377	0.6720748402085931	0.21796989666176925	3.083337885191884	0.0020469260159934177	0.058085282297235724	IRF2 KO	peak142935
54.44917588109772	-0.10099443873614639	0.17443009167142626	-0.5789966499954003	0.5625914335949638	0.7870957942391287	IRF2 KO	peak142937
31.436742803633987	-0.2572351979412587	0.21985090276674832	-1.1700438556496326	0.24198332059355845	0.5404461216050023	IRF2 KO	peak142938
51.25952142624857	0.1280979161226323	0.16081486018394034	0.7965552186913178	0.4257093939359016	0.6965598567898514	IRF2 KO	peak142940
62.11574388397283	-0.2695076935403948	0.24199623351439561	-1.113685488515517	0.2654141369319955	0.5640916855606777	IRF2 KO	peak142941
35.60513227781835	0.18382099174454358	0.22602962337578306	0.8132606204405961	0.4160686497964373	0.6893779467237119	IRF2 KO	peak142943
339.70949195155674	-0.21698633064427236	0.0781447762269264	-2.776722144729941	0.005491009763326202	0.10351245172913497	IRF2 KO	peak142944
36.929765310863324	0.19170018332700098	0.20383078253039508	0.9404869124633558	0.3469678596957628	0.6347954184128106	IRF2 KO	peak142945
44.53308612239644	0.006627000924760965	0.20789919843496038	0.03187602922304758	0.9745709148321972	0.9910794091583618	IRF2 KO	peak142947
24.978172818908856	-0.46117184941449285	0.32931528986521497	-1.400396105517133	0.16139473560320183	0.4517470343660492	IRF2 KO	peak142951
30.642330313400333	-0.2326731573249953	0.23188160050413087	-1.0034136249669812	0.31566133288947573	0.6082783743893243	IRF2 KO	peak142954
59.63200414446605	0.19741685532166542	0.15483970098246203	1.2749756946639021	0.20231784496175859	0.4992030231897432	IRF2 KO	peak142955
560.2662722809649	-0.04223916735178066	0.061884712908901	-0.6825460661659678	0.4948937244232446	0.7445829745427474	IRF2 KO	peak142956
875.3884809511005	-0.11483630180940567	0.07276410460787841	-1.5781998889184705	0.11451969577357848	0.3923038885323876	IRF2 KO	peak142957
30.30197239238594	0.059562662742486956	0.20116167573174196	0.2960934906006471	0.7671586849772905	0.9002791513238807	IRF2 KO	peak142958
34.87334328382568	0.10980940305336023	0.2277703183932353	0.48210585043736554	0.6297307540125229	0.8278899422270146	IRF2 KO	peak142961
137.97019952755664	0.07463932657198208	0.10812842771594906	0.6902840275090091	0.49001559037162046	0.7415043004517278	IRF2 KO	peak142962
242.13782448650113	0.08791152004467881	0.08042083680441259	1.0931435625133314	0.2743307719253537	0.5718772330194015	IRF2 KO	peak142963
33.49461119145226	0.12620526894337167	0.2188657183716828	0.5766333342759827	0.5641871758770787	0.7880888563512799	IRF2 KO	peak142964
27.083597725224145	-0.30710029125608196	0.216251675539611	-1.4201059505771558	0.1555768381661808	0.44496230285285676	IRF2 KO	peak142970
142.60046725368684	-0.24352808053198258	0.13419709956557013	-1.8147045004723978	0.06956933307520402	0.3186724289251281	IRF2 KO	peak142971
30.178353744078663	-0.27113481765652536	0.2774140339736587	-0.9773651814683262	0.32838839418233245	0.6189361125553727	IRF2 KO	peak142972
21.031774970149435	-0.5608302323481159	0.3267306257419955	-1.7164911647767551	0.08607218368136688	0.3482527499301917	IRF2 KO	peak142974
183.16226390262804	-0.6638214400387994	0.1300920678448919	-5.102704961460604	3.348327969188172e-7	6.933829169527173e-5	IRF2 KO	peak142975
29.450588040911306	-0.5425427900008234	0.2632509279491747	-2.060934007820747	0.03930933632294059	0.25245925986248907	IRF2 KO	peak142976
41.39667849792924	-0.33272615223178525	0.18523489457010087	-1.7962390563829072	0.07245650565713839	0.3242671535030151	IRF2 KO	peak142977
41.7581103143059	-0.2894920895770953	0.20007997577389128	-1.4468818703989046	0.14793001161116326	0.43605965845092	IRF2 KO	peak142979
22.140133903932067	-0.646836030441105	0.2623744087169198	-2.465316772334254	0.013689216879845456	0.1597523600742608	IRF2 KO	peak142980
26.433972074364764	-0.1483183958793245	0.2385190075788798	-0.621830508959646	0.5340533228434778	0.7694897175345238	IRF2 KO	peak142981
42.70107794630561	-0.38003138546345405	0.23192628170117538	-1.638586979776204	0.10129930579091746	0.3725549544408629	IRF2 KO	peak142985
73.69486516685122	-0.12049225208365341	0.16467924969988337	-0.7316784130559392	0.4643648752668991	0.7235018646186244	IRF2 KO	peak142986
42.87164898371032	-0.014242677905640239	0.16666987061291322	-0.0854544246855421	0.9319001267112984	0.9744263168068323	IRF2 KO	peak142988
277.0717243452584	-0.1883630772299041	0.10167408083411639	-1.8526164749620193	0.0639373493714134	0.3074641042938549	IRF2 KO	peak142989
49.237646668740915	-0.34511037359276964	0.18506573364073564	-1.8647988841776912	0.06220959977265902	0.3039067578587106	IRF2 KO	peak142991
30.471174313597512	-0.3416158978542539	0.21086762410359658	-1.6200490677811323	0.10522173697185074	0.378392560586163	IRF2 KO	peak142993
80.52570637645509	-0.4136003096721939	0.13026397525596295	-3.1750935656576393	0.0014978819403677168	0.04760355525663488	IRF2 KO	peak142994
38.423947053837544	0.3622577175440362	0.24634272742169877	1.470543585091959	0.141414590316585	0.42789369480686174	IRF2 KO	peak142995
228.7921015382603	0.1443578549938047	0.0985692941346939	1.4645316907366834	0.1430487307295573	0.4299587759633079	IRF2 KO	peak142996
502.54306488786676	-0.029880299346509296	0.05159606636272353	-0.5791197169266539	0.5625083968831575	0.7870604232005811	IRF2 KO	peak142997
144.18346206807834	-0.03444311130087033	0.09097997564182413	-0.3785790340994177	0.7050004936377099	0.8693729558491764	IRF2 KO	peak142998
117.03721951862615	0.09397779580864031	0.13780000615992716	0.6819868766883224	0.4952472490842577	0.7447866169988866	IRF2 KO	peak142999
50.20706966408251	-0.08694326653765869	0.1536565644101507	-0.5658285207105356	0.5715103563127362	0.7925715144049624	IRF2 KO	peak143001
44.032577798113564	0.07995322646627472	0.18182698016497442	0.4397214670437353	0.6601388526794574	0.8446727848882224	IRF2 KO	peak143004
82.26035279287882	0.20189990934838375	0.12435350187981098	1.6235964914242804	0.10446195476471926	0.37744523095649196	IRF2 KO	peak143006
275.9887559577029	-0.17608269154148432	0.09189522099262933	-1.9161245779648046	0.05534924056097838	0.29018204428618144	IRF2 KO	peak143007
44.39594666564259	-0.09638768977189949	0.15253015261432515	-0.6319254791255422	0.5274355733496295	0.7652234159464375	IRF2 KO	peak143008
39.00604588616398	0.0597091589806029	0.16914197990161858	0.35301206131873786	0.7240793983077323	0.8788202121850739	IRF2 KO	peak143009
31.00180452355125	-0.2809783179124992	0.20815104289273742	-1.349877060463687	0.17705542105115074	0.46979812366011015	IRF2 KO	peak143013
26.37015584436213	-0.1306106949318651	0.22347804154185658	-0.5844453174492413	0.5589207450738567	0.7849132722238493	IRF2 KO	peak143015
26.81090126886987	-0.07231058122798968	0.3002328636223852	-0.24084832138475543	0.8096726766988523	0.920915812745503	IRF2 KO	peak143016
361.00973213814245	-0.13953229139372555	0.1139023336607035	-1.2250169676889109	0.22056882755047855	0.51825596153151	IRF2 KO	peak143017
85.92590862446683	-0.05205504919667249	0.12520729556723695	-0.4157509269794799	0.6775922712925712	0.8543111645231141	IRF2 KO	peak143018
30.988818649892817	0.22534073761361112	0.23343863691775507	0.9653103727340688	0.33438937791970397	0.6242210134512215	IRF2 KO	peak143022
54.24916724331217	0.3645918510197711	0.1650689582169664	2.2087244928301546	0.027193809745852848	0.21666612643037228	IRF2 KO	peak143024
134.5670815653173	0.004932617867393207	0.10474383697410931	0.04709220141145351	0.962439742815682	0.9863296866762894	IRF2 KO	peak143025
50.537660655737774	-0.10257480755506337	0.17365228263547797	-0.5906908103844692	0.5547276063948609	0.7822216855738169	IRF2 KO	peak143030
280.86221486697673	-0.018922809524373686	0.08734823118829593	-0.21663643633014074	0.8284916878922106	0.9298114720400661	IRF2 KO	peak143031
1451.5370926528924	-0.2180353700846085	0.08724841845328675	-2.4990180217575606	0.012453797755561954	0.15338383590534727	IRF2 KO	peak143032
114.43353413754036	0.32949099127778075	0.11915267526654814	2.765284040334801	0.005687324964135876	0.1054094813275163	IRF2 KO	peak143033
82.08422608246663	0.02239364866532333	0.1389792332049864	0.16112945904870538	0.8719914384233431	0.950275011477808	IRF2 KO	peak143034
27.135290130814152	-0.06682352861978999	0.29680320176626807	-0.22514423099927805	0.8218670727926223	0.9265107315675449	IRF2 KO	peak143035
41.023613344348604	0.14730347694870322	0.2341194736693131	0.6291807966250815	0.5292306993811493	0.7664327908392745	IRF2 KO	peak143036
99.94476705027542	0.18852686567060042	0.10765037547192573	1.7512885100876083	0.07989622588406782	0.33776950493747543	IRF2 KO	peak143037
209.9636172075537	-0.016149600179935022	0.09945758445655069	-0.16237675857682005	0.8710091719140469	0.9498917402197103	IRF2 KO	peak143038
254.8716082682367	-0.06730763800446853	0.10004601711639219	-0.6727667921668858	0.5010956673766769	0.7489015827235548	IRF2 KO	peak143039
22.17040025455018	0.08109069759234364	0.278558839669096	0.2911079673101468	0.7709687466569255	0.9020802359693423	IRF2 KO	peak143041
75.38211590235493	0.02541451359074896	0.17538791792919378	0.14490458573668175	0.8847862057586038	0.9555558502659757	IRF2 KO	peak143042
31.085443472703876	0.08077634041804606	0.29511751960817256	0.27370906520660915	0.7843082106824237	0.9083617554847119	IRF2 KO	peak143045
107.24310038345402	0.3714677337328126	0.1150863142704633	3.2277316037754904	0.0012477598705312816	0.042422713747530955	IRF2 KO	peak143047
216.15912497634696	0.38450889666473825	0.1020910231211431	3.7663340508251433	1.6566210779451505e-4	0.010633551162677453	IRF2 KO	peak143048
73.6468554599947	0.07952537308226089	0.1270228187370277	0.6260715505526638	0.531268011545668	0.7677773625721129	IRF2 KO	peak143049
131.5357548550762	0.16933559620370145	0.09910441757242809	1.7086584064726134	0.08751424291024158	0.35061125790669984	IRF2 KO	peak143050
383.8982778721205	0.023117436091584946	0.07006131466859525	0.32996006713455606	0.7414301356446567	0.8871952715700374	IRF2 KO	peak143051
26.177809423497333	0.3608270579707412	0.26603825306386075	1.3562976519926517	0.17500448227154436	0.46739513967772983	IRF2 KO	peak143052
71.31569237163028	0.0699695492120446	0.1368039486095337	0.5114585501603607	0.6090300055635085	0.8158364439641372	IRF2 KO	peak143056
428.10017345116114	-0.08371231238044304	0.07560158840581849	-1.1072824545839877	0.2681718276964917	0.5665362069054526	IRF2 KO	peak143057
138.41586359972533	0.02064483935195572	0.10355548465439823	0.1993601731560134	0.8419810123314007	0.9361244710794502	IRF2 KO	peak143058
26.08990225637464	0.3370826505015185	0.20937296778613973	1.6099626139217051	0.10740601827912453	0.381803944378737	IRF2 KO	peak143059
29.074682819087165	-0.34245637904277726	0.2353523645629387	-1.455079406908599	0.14564727950241207	0.43333169068675154	IRF2 KO	peak143063
27.821540789703395	0.22730744701481959	0.2515811727282965	0.9035153328437174	0.3662524543317163	0.6504465599530571	IRF2 KO	peak143066
82.79787319992127	0.1170745027961048	0.1953962650978758	0.5991644862682565	0.5490632024927025	0.7788484218367269	IRF2 KO	peak143069
23.633435874775277	-0.2269658818689183	0.2656853348072519	-0.8542657502476619	0.39295775966153057	0.6712195078289523	IRF2 KO	peak143070
43.24293727329628	-0.0783642797723053	0.2062680422832561	-0.3799147890524511	0.7040086689231694	0.8688428095970011	IRF2 KO	peak143073
60.44219011997355	0.5271278282036685	0.24429839052236874	2.1577212484967356	0.03094951088684307	0.22910203895232303	IRF2 KO	peak143078
26.3986919618538	0.7930019684521936	0.2564512514907077	3.092213291386209	0.0019867004468694612	0.057145356384116205	IRF2 KO	peak143079
39.786592898807974	0.41097520664744086	0.29047072358265186	1.4148593069156592	0.1571097512065265	0.4468643036797001	IRF2 KO	peak143081
289.2886109256042	0.3632886595373938	0.20237572782255175	1.7951197183880403	0.07263462775280596	0.32454117187607895	IRF2 KO	peak143083
194.66254206645135	0.07472823504905034	0.08266762517415774	0.9039601039901496	0.36601655678511413	0.6503513073739001	IRF2 KO	peak143084
1431.7641071855978	-0.08192712923386598	0.07819423207209718	-1.0477387789719192	0.2947589756884446	0.5901612179792901	IRF2 KO	peak143085
45.631671484316435	0.5353058002524997	0.24379564830771208	2.195715157215816	0.02811233758976473	0.21973416434259296	IRF2 KO	peak143086
104.83988535869544	0.29603809309945517	0.23253165335090417	1.27310879544092	0.20297943830417212	0.5000507666376149	IRF2 KO	peak143087
43.406683368211674	-0.22005329786943495	0.25705873770820975	-0.8560428633210667	0.39197407082348107	0.6705911185684035	IRF2 KO	peak143088
34.93659690201201	0.12870588379311876	0.18417765757885352	0.6988137729898907	0.4846684200252971	0.7381201757923307	IRF2 KO	peak143089
200.92466166554934	-0.037196246794662796	0.0994008385204122	-0.3742045575100904	0.7082521335157128	0.8710151962660272	IRF2 KO	peak143090
36.78102353897452	0.0885666586066544	0.2128106534292347	0.41617586892145514	0.6772813162265816	0.8540786909525808	IRF2 KO	peak143092
29.34397879884968	-0.49580430918098145	0.2137264679998222	-2.31980771413578	0.020351281592282187	0.19018765337331203	IRF2 KO	peak143093
812.4063592381876	-0.17475610492572505	0.08568508442890928	-2.039516049852477	0.04139855105137654	0.2580227579113419	IRF2 KO	peak143094
793.0483518114603	-0.15010325513447528	0.07041785833689011	-2.131607786427666	0.033039103112653796	0.23569598550043072	IRF2 KO	peak143095
36.746504736349586	0.4881932385196448	0.1993975168327071	2.448341615654296	0.014351551203246077	0.16314842434580043	IRF2 KO	peak143096
62.50736631420602	0.3125982082487047	0.15730345908433602	1.9872303512480907	0.046896875872394876	0.27125687877311905	IRF2 KO	peak143098
53.86167639023991	-0.6372625005938735	0.2020613489473139	-3.1538070190753564	0.001611556147607736	0.04988081705985155	IRF2 KO	peak143102
56.291646718460846	-0.44024056339890905	0.22041174907034952	-1.9973552465136333	0.045786605792924956	0.2686652075452622	IRF2 KO	peak143105
83.53132810168707	-0.4290462165213398	0.1556630591144274	-2.7562494207822894	0.005846839298973516	0.10669370008459933	IRF2 KO	peak143107
26.96642064923333	-0.19901198104887943	0.2728511107309859	-0.7293794059174374	0.46576961164183434	0.7245143094954021	IRF2 KO	peak143109
29.352976610679335	0.26080440672942423	0.21410148247790733	1.218134520653476	0.223172857516513	0.5209725202891643	IRF2 KO	peak143111
30.744031577726126	0.3893718761288335	0.25434594476396355	1.5308751098437046	0.1258002618329958	0.40755126147549053	IRF2 KO	peak143112
28.936813483520485	0.08556177945799989	0.2631603620372825	0.32513171358944315	0.7450813877585554	0.8890734674459414	IRF2 KO	peak143113
140.1534022385161	0.21710604142361448	0.09729161652630125	2.23149793553819	0.025648164115134528	0.21133916434133557	IRF2 KO	peak143114
224.5365333815664	0.026695340908540307	0.07751586611259224	0.3443855077328965	0.7305563862273459	0.8817963612020763	IRF2 KO	peak143115
577.7514834673556	-0.06895045465997714	0.07442178532436332	-0.9264821363725732	0.3541954763740486	0.6410436011472571	IRF2 KO	peak143116
462.30102958946856	-0.11481791308299467	0.07407762523224348	-1.5499675201928358	0.12114931193875429	0.4016896533507334	IRF2 KO	peak143117
67.92809709974064	-0.02548682274291776	0.13233400183275357	-0.19259466493825625	0.8472764234690072	0.9388383905240939	IRF2 KO	peak143118
65.2378727141388	0.3730358260366151	0.18018437320992634	2.0703006558843176	0.03842419821325107	0.25059103118174236	IRF2 KO	peak143119
45.788637232326074	-0.3760921672155262	0.18487445085559573	-2.0343112067404565	0.041920227975043245	0.25907620575596296	IRF2 KO	peak143121
62.6394865006504	-0.5611783777144586	0.22946617907781053	-2.4455820895687053	0.01446185223846087	0.16344406795718766	IRF2 KO	peak143122
31.923817177720085	0.2837201293465166	0.23685755545587298	1.1978512942111919	0.23097491397984463	0.5294178902366898	IRF2 KO	peak143123
161.18016376671508	0.12875527217817806	0.115663461028534	1.1131888241388033	0.265627341474611	0.5643659276249023	IRF2 KO	peak143125
379.45171989487795	-0.03759987896350133	0.10053150530835175	-0.37401090183793045	0.7083962053530566	0.8710784188572839	IRF2 KO	peak143126
29.09476592800374	0.08217538845232902	0.20468783625959958	0.4014668871095417	0.6880764126326404	0.8597966516553065	IRF2 KO	peak143128
292.807624586682	-0.12448429865631683	0.09003519800656165	-1.3826181472633021	0.16678198169547742	0.45831833713737624	IRF2 KO	peak143129
152.1282095201453	-0.13743431071030887	0.10047993484856975	-1.3677786606592843	0.17138136918727495	0.46371704489706955	IRF2 KO	peak143130
23.808014498508292	-0.5770329276955682	0.30311006006460117	-1.903707608954274	0.05694827491884373	0.293378400249304	IRF2 KO	peak143133
50.14125866800585	-0.12052638617775406	0.16258860456301316	-0.7412966394643151	0.4585135988520103	0.7195736291345253	IRF2 KO	peak143134
49.688841687003666	0.32130172394334905	0.168997122904492	1.9012259997167604	0.05727241697463509	0.29401023853438907	IRF2 KO	peak143135
27.08094158580917	-0.139589145370216	0.25303549964437205	-0.5516583466209332	0.5811824530977217	0.7987588695305999	IRF2 KO	peak143137
25.14523822811452	-0.06549358262894062	0.23819192199099493	-0.2749613928192605	0.7833458995057234	0.9078375990007784	IRF2 KO	peak143139
30.89359161946913	-0.28313848689670446	0.24462130699592446	-1.1574563572314724	0.24708596013866263	0.5457421190841408	IRF2 KO	peak143141
20.158158504038152	-0.5014874592612588	0.37146505341811015	-1.3500259436162876	0.177007661173528	0.46976893274590675	IRF2 KO	peak143142
34.0321180116484	-0.034637519913673316	0.19445868224620277	-0.17812277401848786	0.8586265569467779	0.9440943700693226	IRF2 KO	peak143144
27.236276358335306	-0.3136732162442449	0.33129944646449117	-0.9467966807420082	0.34374239349397245	0.6321135312668807	IRF2 KO	peak143145
40.73324498497349	0.0016350509112726865	0.19728707635622036	0.008287673685834588	0.9933874688187275	0.997687877591375	IRF2 KO	peak143146
55.285126523221734	-0.15450116726450078	0.17773092344234234	-0.8692981742967338	0.384684061221957	0.6646878983789953	IRF2 KO	peak143147
82.45685627505193	-0.1201490709562939	0.15350401296578703	-0.7827096414936899	0.4337976391425703	0.7020784769066513	IRF2 KO	peak143150
20.84620428110541	-0.42936337613442876	0.4093671234795765	-1.0488467478406334	0.294248657942186	0.5895702904616054	IRF2 KO	peak143156
27.594711139861698	-0.21687367159173693	0.32237952059255953	-0.672727818420679	0.5011204663542194	0.7489225591779323	IRF2 KO	peak143157
23.309384881982716	-0.5384030599296744	0.3168726132612987	-1.6991151566818994	0.08929748813387892	0.3537027423991857	IRF2 KO	peak143159
25.818001504861986	-0.6368987412463478	0.31661571494881624	-2.011582846888406	0.04426392907035	0.2648337576606864	IRF2 KO	peak143160
20.109165553317364	-0.6240008775837552	0.3449543508431135	-1.8089375479932797	0.07046070623695469	0.32013935182884257	IRF2 KO	peak143161
76.89033510921082	-0.2954505377445159	0.15737265748026213	-1.8773943483897237	0.06046406551855265	0.3001487602580426	IRF2 KO	peak143163
27.732887088837295	0.08706287503255432	0.21089217085241077	0.4128312335192555	0.6797302662091222	0.8553983286097274	IRF2 KO	peak143167
133.2392527522137	-0.13634005374559782	0.10030554250837724	-1.3592474586756866	0.17406818716346864	0.4664611770781493	IRF2 KO	peak143168
274.97245577249515	-0.12602214840261872	0.08709123514884158	-1.4470129880147298	0.1478932859778075	0.4360588713147874	IRF2 KO	peak143169
100.55624198759928	-0.09595747356508262	0.1017202952346078	-0.9433463926128626	0.3455037534851114	0.6334989103378554	IRF2 KO	peak143170
68.03566193339209	0.19264458721842162	0.14155241594490622	1.3609417114675106	0.17353211048876055	0.4658978125400767	IRF2 KO	peak143171
31.383828160406352	0.17429934811626796	0.2739493061577769	0.6362467222891337	0.524615624572105	0.7636088582842947	IRF2 KO	peak143172
40.37092551333826	-0.19566180479273876	0.2106606590924386	-0.9288008764222165	0.35299229019175316	0.6400814018435887	IRF2 KO	peak143173
22.435092221176234	-0.22843275695860807	0.30790406002544113	-0.741895891011419	0.4581504155811139	0.7193227574369117	IRF2 KO	peak143174
39.6562901124479	0.15042297700648952	0.1856354120151799	0.8103140202268575	0.41775971940480117	0.6906169300225963	IRF2 KO	peak143177
86.31547101462093	0.16495395410720484	0.125872909361871	1.3104801894502975	0.190033441698592	0.485105729661666	IRF2 KO	peak143178
58.66912956452009	0.07395310973601532	0.17799776157304295	0.41547213337100314	0.6777963108586026	0.8544292561197476	IRF2 KO	peak143180
97.3077060738298	0.04922252353104312	0.12017133919630128	0.4096028542266435	0.6820973028309628	0.8565180174844998	IRF2 KO	peak143181
32.524224332115175	0.2976857788802399	0.20024930038860883	1.4865758746849222	0.13712686355065698	0.42240435954565536	IRF2 KO	peak143182
51.35593462072436	0.013169282565569316	0.1567449638581566	0.0840172611701044	0.9330427078621402	0.9748504611622482	IRF2 KO	peak143183
22.848273708881432	-0.6022543660284051	0.32341925012244266	-1.8621475555348013	0.06258229437321332	0.3046278627355844	IRF2 KO	peak143185
80.56195011254707	-1.2867862890944874	0.18095249186809081	-7.111183028264224	1.1505244017682843e-12	9.762620472565514e-10	IRF2 KO	peak143186
29.314862046287157	-0.043450311595679046	0.20433973008434553	-0.21263760883771363	0.8316096345956425	0.9312603847325529	IRF2 KO	peak143187
129.9034091767943	-0.08051943276350433	0.09733151354855674	-0.8272699131852583	0.408084092846217	0.6830360390714627	IRF2 KO	peak143188
41.0984253112044	-0.0444384021949689	0.17035561254018844	-0.260856695780924	0.7942030206380765	0.9136482871526508	IRF2 KO	peak143189
30.894980570744284	-0.19568424054906008	0.24923575642899018	-0.7851371061391528	0.4323731859983739	0.7010830728771275	IRF2 KO	peak143195
25.28340740755797	-0.07469186631337407	0.3607639811489368	-0.2070380365453903	0.8359801531349675	0.9332857186084516	IRF2 KO	peak143199
26.34673707386464	0.3688895303724941	0.23836271305203358	1.547597464591566	0.12171924223420069	0.40239934742185723	IRF2 KO	peak143203
135.45906834285768	0.03195301681106698	0.1069224020301756	0.29884305070184647	0.7650598013236343	0.8990843563805814	IRF2 KO	peak143204
389.81192000776974	-0.09266789801547673	0.07395031681027682	-1.2531102233574034	0.21016559596508735	0.5074370937348455	IRF2 KO	peak143205
78.0839322596336	0.14755211308826585	0.16050605827309034	0.9192931075362638	0.3579422819773204	0.6439388778856157	IRF2 KO	peak143206
62.94753055476357	-0.06858346778578008	0.15019544440641427	-0.4566281491214865	0.6479383429316379	0.8381166151005895	IRF2 KO	peak143207
113.84232748085898	0.05623893140144827	0.10186732698975164	0.5520801719584356	0.5808934260892371	0.7986209370952732	IRF2 KO	peak143208
41.7937176107521	0.22450362559318013	0.1625317591097995	1.3812908124713958	0.1671895619743962	0.4588541813435922	IRF2 KO	peak143209
87.46736783681733	-0.17403674929053006	0.13666721180471056	-1.2734345494603225	0.2028638839718561	0.49989442908156984	IRF2 KO	peak143212
24.916487434316764	0.17428730963752945	0.23140392484460132	0.7531735244100618	0.45134564679363665	0.7144560493198024	IRF2 KO	peak143217
110.76868292178142	-0.06314719604441735	0.11941445670838612	-0.5288069617787132	0.5969393678476774	0.8084182686488419	IRF2 KO	peak143218
49.9717236658733	-0.392930866152084	0.1846451069990458	-2.128032919681509	0.0333343542605017	0.23651487163859455	IRF2 KO	peak143220
222.74480172649754	-0.29070673929889856	0.08759687877214538	-3.318688329695822	9.044131241744414e-4	0.03504821229744229	IRF2 KO	peak143223
49.621484008262776	-0.5038456156003251	0.18223059899639854	-2.7648793252898365	0.005694385730269917	0.1054465360245325	IRF2 KO	peak143224
141.4019955597885	0.06816458618900925	0.11465800859166654	0.5945034893442543	0.5521754091712974	0.7808144408681726	IRF2 KO	peak143226
146.03675836272984	0.016243371126095398	0.08937197034752976	0.18175017360512252	0.855778788820797	0.9427210253811735	IRF2 KO	peak143227
922.0553639408602	-0.13595268179770642	0.05795422451638314	-2.3458631865443014	0.018983074085571386	0.18434640460151258	IRF2 KO	peak143228
207.1301577416619	-0.08241281627117039	0.09908168710969796	-0.8317663806019705	0.4055408238076875	0.6811405321059085	IRF2 KO	peak143229
56.16189929674588	0.5476355946583508	0.15546843525585738	3.5224873380702415	4.2751746311753025e-4	0.02108944706396154	IRF2 KO	peak143230
33.317211317559405	0.255891272751547	0.1892468821594318	1.3521558180069269	0.17632547417973796	0.46895216319188776	IRF2 KO	peak143231
82.17775336028915	-0.08003994124035921	0.13219046418358077	-0.6054895240340709	0.544853783296215	0.7760601476290035	IRF2 KO	peak143232
39.858608072848455	0.11305309341357977	0.17939836216958996	0.6301790721294753	0.5285774300428744	0.7660494596470189	IRF2 KO	peak143237
126.38888327898555	-0.03352819277619657	0.11580186789046668	-0.2895306732695351	0.7721753106498923	0.9027403669331537	IRF2 KO	peak143238
27.36099640950116	0.14066823773261639	0.21550459385012652	0.6527389287601203	0.5139246011709819	0.7569959194213346	IRF2 KO	peak143239
30.52260898835811	-0.27633497453833894	0.20176053643146968	-1.3696185558675857	0.17080600412665276	0.46306059757777945	IRF2 KO	peak143241
172.289496118471	-0.003915087011488892	0.11432119772644411	-0.03424637853127808	0.9726806834923258	0.9903971186877669	IRF2 KO	peak143242
67.60532970419486	0.34496470588095385	0.19427053643976674	1.775692352545233	0.07578363856727294	0.33009017944291535	IRF2 KO	peak143243
27.991781193628785	0.37817777720971024	0.2754718306562708	1.3728364759066571	0.1698031883926682	0.4619889672464946	IRF2 KO	peak143244
50.08776143354177	0.45135679431258124	0.21726200551239094	2.0774768844101428	0.037757566550166405	0.2487498442986866	IRF2 KO	peak143245
45.5082437319295	-0.04071648834166806	0.16789619254050805	-0.2425098968926556	0.8083850890905244	0.9202877268178778	IRF2 KO	peak143246
165.14707574512227	-0.026039607150991587	0.10575782104656149	-0.24621921001499503	0.8055125457806083	0.9190828259284044	IRF2 KO	peak143247
109.83067424160443	-0.08055911913757673	0.12121904581366402	-0.664574767082484	0.5063225127969374	0.7523398871010669	IRF2 KO	peak143249
44.036875830504314	-0.1826250071981176	0.24199191408396573	-0.7546740059039777	0.450444607005544	0.7137848473666463	IRF2 KO	peak143254
73.66238542435894	0.18620054977688363	0.1572483775109973	1.1841174626037814	0.2363665684531088	0.534841815706254	IRF2 KO	peak143255
51.03182061388685	-0.026602660571656396	0.18458765846046993	-0.1441193890942251	0.8854061942721362	0.9557600413706069	IRF2 KO	peak143256
107.38259462797981	0.15491337505781191	0.12128862148652096	1.2772292500251372	0.20152132321730587	0.4983244604968421	IRF2 KO	peak143257
121.41044173514905	0.08843520330755006	0.11200890251309811	0.7895372718004143	0.42979805448323255	0.6994046779694592	IRF2 KO	peak143259
532.7461594768969	-0.08172512307112445	0.09631102092193415	-0.8485542182900081	0.39612939100295824	0.6736736331325667	IRF2 KO	peak143260
32.17651446911528	-0.26962098796056516	0.2206041196882288	-1.2221938028247614	0.22163434685581596	0.5194421892629676	IRF2 KO	peak143261
56.46174737451566	0.3260470419502949	0.15742217612345172	2.0711633518177655	0.038343533152782036	0.25039568010098157	IRF2 KO	peak143262
106.70878555472633	-0.026351977271147874	0.13070929218445176	-0.20160752790215564	0.840223559660761	0.9352918494771947	IRF2 KO	peak143263
276.5326350099676	-0.04289754512558453	0.08861561586791558	-0.4840856174776768	0.6283251080464602	0.8270599555205193	IRF2 KO	peak143264
81.66122494267356	-0.1391492596982988	0.13252488671931636	-1.0499858792032974	0.2937246050378699	0.5890475561858014	IRF2 KO	peak143265
136.07134235744408	-0.00709338327716342	0.12393808296860681	-0.05723328219430467	0.9543593662451921	0.9833234568578713	IRF2 KO	peak143266
33.333880385140326	-0.13849385094480773	0.20609185148027953	-0.6720006150173283	0.5015833047880822	0.7492923911149109	IRF2 KO	peak143270
47.90560747735303	-0.828272953216691	0.20058423834573308	-4.129302282410917	3.638657551827976e-5	0.003215727935540334	IRF2 KO	peak143271
43.3760822525552	0.0028814737300262763	0.16391969108898044	0.017578569791606838	0.9859750528650743	0.9952870951029591	IRF2 KO	peak143274
422.7593390235747	-0.05409480647486716	0.09131932376580298	-0.5923697662676346	0.5536030072774362	0.7815545438129288	IRF2 KO	peak143275
61.823930830255875	0.3885336365725077	0.18611113220351672	2.0876431837921303	0.036830033509665114	0.24632005896023265	IRF2 KO	peak143276
60.0507791904919	0.2948995532317533	0.16088075979368371	1.8330318281063418	0.0667978379644026	0.31267742376555774	IRF2 KO	peak143277
42.66268679038083	-0.16230252798694986	0.183461987529837	-0.8846657019921039	0.37633695926732935	0.6578706240424926	IRF2 KO	peak143282
69.03801765097143	-0.07432001705072146	0.15176126822724503	-0.48971663138341587	0.6243344313977275	0.8245449681558986	IRF2 KO	peak143283
183.05916869516795	-0.03489954394181339	0.1054274142813652	-0.33102911780301575	0.7406224914769577	0.8867334243649094	IRF2 KO	peak143284
151.61481664048668	-0.03253434318660872	0.12130058686786022	-0.2682125785759823	0.7885356933047731	0.910742462508754	IRF2 KO	peak143285
30.83652215207881	0.08793348294596189	0.24268614021499083	0.36233417725488304	0.7171023210768699	0.875345026017361	IRF2 KO	peak143287
77.82167228471145	0.09111532223459361	0.12749838862427817	0.7146390100905438	0.47483213325986556	0.7313249974397771	IRF2 KO	peak143288
27.811747486365984	0.17108960425657538	0.2194432093459353	0.7796532176435034	0.43559502235955844	0.7033650102290055	IRF2 KO	peak143289
25.04176737205619	0.7311471759556758	0.23381050554741664	3.127092917590906	0.0017654412133790078	0.052800085805678645	IRF2 KO	peak143290
31.341524736020993	0.04147742621890715	0.22578409165708815	0.18370393553635037	0.854245721344225	0.9419244785580928	IRF2 KO	peak143292
31.082252779554363	0.33073871978917496	0.20463716125128462	1.6162202298293402	0.10604670645404013	0.3795642919275778	IRF2 KO	peak143297
34.21849515429267	0.05538423076335273	0.2803291247105407	0.19756859306196167	0.8433826095093953	0.9367851214377414	IRF2 KO	peak143299
71.93229111300155	0.22896814919812714	0.1859570997032382	1.2312955491536952	0.21821234595234276	0.5156109300684236	IRF2 KO	peak143300
63.808540971425614	0.1868873921432631	0.18083152641054523	1.0334889930584843	0.3013751188859131	0.5960512996242812	IRF2 KO	peak143301
31.568700347040178	0.10200475948907638	0.2346376808372723	0.4347330706862019	0.6637561908859085	0.8465400545589307	IRF2 KO	peak143303
99.69660516848302	0.19093606076740455	0.1497217149936753	1.2752730008166837	0.20221263057745492	0.4990672993022724	IRF2 KO	peak143305
24.811243894398636	0.3660289714066864	0.24477208551230445	1.4953869050900679	0.1348134960795018	0.4195604632544665	IRF2 KO	peak143306
31.432505373691445	1.0162933616718202	0.3894145540945274	2.6097980955922946	0.00905956755964575	0.1313580702673566	IRF2 KO	peak143308
266.86640606256964	0.21466729250807243	0.10600524261374895	2.0250629800476485	0.042860897629054553	0.2612861785037671	IRF2 KO	peak143309
25.072586932060624	0.6838976102532968	0.2709646103616054	2.523937016500522	0.011604871833369227	0.14843596736922263	IRF2 KO	peak143310
42.360876875716926	0.5684224955103886	0.18038600458991771	3.1511452166292915	0.0016263160946732207	0.05014804957560944	IRF2 KO	peak143312
56.0108020174471	0.3334916488509987	0.1850048177746776	1.8026106177254653	0.07144938833953117	0.3221206104036401	IRF2 KO	peak143313
40.70824982083341	0.47627254019035514	0.18719809146199087	2.544216858573361	0.010952306503479965	0.14427154048357943	IRF2 KO	peak143314
95.32761784773997	0.49351838205031706	0.1500027621698531	3.2900619622690006	0.0010016532305433554	0.03724788634788692	IRF2 KO	peak143315
231.1620631845546	0.05485926702327736	0.0760029242542834	0.7218046879319329	0.4704145668403221	0.7278322442658863	IRF2 KO	peak143316
498.44634809464105	0.044202340152147565	0.07435603720102578	0.5944687454583415	0.5521986405846588	0.7808314229193413	IRF2 KO	peak143317
38.06115005821556	0.07969106644410005	0.18441236909236852	0.43213514818078375	0.6656431902787151	0.8474877663596098	IRF2 KO	peak143318
66.87290588099715	0.12395666783072631	0.23654637060904962	0.5240269276233996	0.6002598109920891	0.8104488769432043	IRF2 KO	peak143323
31.948042615566855	-0.19222193747183658	0.1914578623698424	-1.0039908264541164	0.3153830353097459	0.6080536332410291	IRF2 KO	peak143325
45.536500483761174	0.44104949359272316	0.24617875449156318	1.7915822772912697	0.07319990414023099	0.32545763954613705	IRF2 KO	peak143327
175.37008612935685	0.2730276483717575	0.1656833500186778	1.647888266026602	0.09937560172091661	0.3698908373360461	IRF2 KO	peak143328
41.1570723428165	0.5759671563133789	0.42842026411005935	1.344397556707111	0.17881986349399245	0.47166497097791826	IRF2 KO	peak143329
73.20995042491231	0.042726542041098624	0.14429826584775915	0.2960987908626494	0.7671546373597807	0.9002791513238807	IRF2 KO	peak143334
31.43819035762246	0.2657035266536663	0.20506509063903425	1.2957033585076205	0.1950777038502865	0.4909132763306004	IRF2 KO	peak143337
202.84142613090876	0.37384223989135035	0.22937285568275118	1.6298451653251282	0.10313422536603092	0.37550453420729085	IRF2 KO	peak143338
173.58405248170217	0.16301318859451155	0.1561527553014482	1.0439341161788627	0.2965158725950943	0.5915269741893892	IRF2 KO	peak143339
68.06763603539942	0.30190497703070107	0.16420129648817172	1.838627242827214	0.06597003145791111	0.3113574459433082	IRF2 KO	peak143340
29.62605369778125	0.19559174664164847	0.25199511494288623	0.7761727709919243	0.4376469809939019	0.7046504780046908	IRF2 KO	peak143343
214.87022613745393	0.24619995430410055	0.08154863761318014	3.019056620809922	0.002535631377776147	0.06608947568692647	IRF2 KO	peak143344
178.3151371235308	0.5209646164411232	0.2471507652387258	2.1078818669159993	0.03504120908907373	0.2417737446990679	IRF2 KO	peak143345
133.74774810537707	0.16085042311360243	0.144775552247564	1.111033048166521	0.2665541243763876	0.5651532038468661	IRF2 KO	peak143346
87.10390003939222	-0.45559700650411283	0.12546518155847047	-3.631262481310731	2.8203815452989303e-4	0.015730833500753473	IRF2 KO	peak143348
45.56946851373187	0.24653818377667425	0.23376007640631408	1.0546633435734751	0.2915793222849379	0.5873540305020332	IRF2 KO	peak143351
224.6138039263633	0.20467028011512572	0.11048245942835357	1.8525137942629863	0.06395207860242168	0.307468833777058	IRF2 KO	peak143352
287.7648413136152	0.16501357493501018	0.0755254043981862	2.1848750926909717	0.028898006209333128	0.22244919151429945	IRF2 KO	peak143353
252.51911790095082	0.08523219900070463	0.06665651124499831	1.2786777676892018	0.20101055181874336	0.4977933812938216	IRF2 KO	peak143354
342.0107310516014	0.06526253268307235	0.06618840042714813	0.9860116313719522	0.32412740518814764	0.615364932623	IRF2 KO	peak143355
39.86201841865707	0.0986418880134407	0.17289461352616367	0.5705318748898646	0.5683170093737091	0.7908440081348381	IRF2 KO	peak143356
266.3251507642168	0.320864324327011	0.13997755913747756	2.2922554608333847	0.021890906300941863	0.19647459018633148	IRF2 KO	peak143358
90.80513386568008	0.31904586784320654	0.1998867347727088	1.596133271204783	0.11045904181199852	0.38594407540857945	IRF2 KO	peak143359
623.3358484398375	0.08875174388705215	0.06486984255038791	1.3681510606120844	0.1712647967171131	0.46357471984701537	IRF2 KO	peak143360
221.45567765036824	0.002078974036056076	0.07961091985165171	0.026114181822419213	0.9791662654620555	0.9926669048208946	IRF2 KO	peak143361
130.89986708769743	0.09347596874457662	0.10623109523824413	0.8799303870014553	0.3788970220150534	0.6601806678972157	IRF2 KO	peak143362
53.143510192584024	0.2450543444188809	0.20184681810863436	1.2140609731434664	0.2247244415363068	0.5226394358612283	IRF2 KO	peak143363
20.91755835542235	-0.8065114716429351	0.2901598822445512	-2.779541628581152	0.0054435675884496925	0.10303613470259541	IRF2 KO	peak143364
69.839141901730045	-0.38648921572496014	0.14654243628591293	-2.637387677729725	0.008354728896540287	0.12629794286128457	IRF2 KO	peak143366
55.57152847051356	0.33357965857943594	0.14739583350337543	2.2631552782107427	0.023626118964954132	0.20351322225218854	IRF2 KO	peak143367
47.67799365066266	-0.0731762455271111	0.19488805029916972	-0.3754783600881601	0.7073047373043617	0.8704220997305219	IRF2 KO	peak143368
36.6393079392717	-0.32305911515591057	0.23348785825244717	-1.383622761259898	0.16647399510211666	0.45794499008481365	IRF2 KO	peak143370
34.04666755098194	-0.06993879080160295	0.23841875483357522	-0.2933443337979964	0.7692589698488169	0.9013672785422745	IRF2 KO	peak143371
29.384066351730052	0.18134829224062715	0.23268810442249654	0.7793621108853479	0.43576643651896396	0.7034348680207648	IRF2 KO	peak143373
220.50569715681956	-0.13069046698658854	0.0768998040363213	-1.699490247398561	0.08922685059399016	0.3536071026425679	IRF2 KO	peak143374
83.65371464885848	0.06755080421391929	0.1293162051077801	0.5223692124093673	0.6014132878444993	0.8111563887790898	IRF2 KO	peak143375
44.97763141738926	-0.5419583892777304	0.22512668904057817	-2.40734846493498	0.01606882927179802	0.1720238696410041	IRF2 KO	peak143378
54.911751289545066	-0.15238569135659094	0.1721980319452059	-0.8849444423678471	0.3761865967088156	0.6577764207179615	IRF2 KO	peak143381
36.157078805804	-0.3553282122316434	0.1779386701247355	-1.9969139478369562	0.04583453175146495	0.2687424554872277	IRF2 KO	peak143383
27.273272637887636	0.10085263428190032	0.26532856559365386	0.38010469794780555	0.7038676985988338	0.8687689934633043	IRF2 KO	peak143384
63.29495220386786	-0.1572968235611334	0.19253610432514542	-0.8169731288189893	0.4139437844034039	0.6877236069003199	IRF2 KO	peak143385
35.06626667632539	-0.22695388654462834	0.23147372686517975	-0.9804736356831375	0.32685237735201117	0.6179139038144138	IRF2 KO	peak143390
105.90767360431238	-0.035303468424228525	0.12708288154091718	-0.2777987719208411	0.7811668339579521	0.9068970350611651	IRF2 KO	peak143391
35.44477695566105	-0.21808135387743263	0.20518603544564576	-1.0628469593643612	0.28785135981130644	0.584003662744987	IRF2 KO	peak143393
47.908369328545604	-0.4682367768970053	0.2088029752088987	-2.242481346008379	0.02493027959431398	0.2088177265164761	IRF2 KO	peak143394
22.22168775850695	-1.2748571241985156	0.29613051043409033	-4.30505158799657	1.6694682702043626e-5	0.0017376455084640173	IRF2 KO	peak143398
25.960115251945158	-1.4866164026547581	0.2641173672744429	-5.628620404617403	1.8165667640230136e-8	5.920220863734019e-6	IRF2 KO	peak143399
53.261329569565824	-0.17525916534268868	0.20474342100729168	-0.855994124160146	0.39200102956617966	0.6705911185684035	IRF2 KO	peak143403
63.77637554908798	0.10726083720575323	0.1709968205302051	0.6272680209677146	0.5304835619798915	0.7673371099949929	IRF2 KO	peak143407
303.61022509975385	0.035501150356370616	0.06744625538512038	0.526362066413589	0.5986366667125851	0.8092894525218739	IRF2 KO	peak143408
244.86246733260836	0.05859966701240001	0.07088890577444562	0.8266408738040404	0.40844064299320265	0.6833040787542267	IRF2 KO	peak143409
59.30482516601731	0.16183902527804553	0.14535679856947137	1.113391508830574	0.2655403201952268	0.5642793191389798	IRF2 KO	peak143410
66.96079512506668	-0.19013043812976876	0.14666719445305518	-1.2963392314061424	0.19485863813412674	0.4906629367847953	IRF2 KO	peak143413
28.355507734744783	-0.06601020375154462	0.2885393826542947	-0.22877363618204202	0.8190448586852211	0.925218490722304	IRF2 KO	peak143414
23.506969878813745	-0.46399662147845744	0.3538125025774901	-1.3114195176775456	0.18971606833548618	0.48474015991418656	IRF2 KO	peak143416
50.557458675285	0.04108692321360821	0.15565005414627606	0.26396986135960954	0.7918031424372157	0.9124909090060226	IRF2 KO	peak143420
386.0654673117244	-0.1939377484828912	0.08771181552122012	-2.2110789445006054	0.027030370737307075	0.2162305352841833	IRF2 KO	peak143421
54.886428766480535	0.07015079535199627	0.14990364418952765	0.4679725815291223	0.6398041973602222	0.8338186186987125	IRF2 KO	peak143422
52.15242745556667	-0.22911026300696985	0.2300803365851296	-0.9957837614784572	0.3193552218628247	0.6112490396175101	IRF2 KO	peak143423
24.638583888062065	-0.18975319803953436	0.27846083739687616	-0.6814358522131739	0.4955957436636771	0.7450265063005002	IRF2 KO	peak143426
26.881461908593728	-0.11333584220094489	0.32812072312102913	-0.34540897363297696	0.7297869318651273	0.8813965045030169	IRF2 KO	peak143428
26.994090975230183	-0.14621874986222727	0.2950784936040035	-0.4955249299139144	0.6202296288467136	0.8221441104779694	IRF2 KO	peak143429
27.88884016252019	-0.22085006324222994	0.23120119589363294	-0.9552288965833673	0.33946195570520676	0.6282854412397799	IRF2 KO	peak143436
198.68187886229273	-0.47054982865159156	0.11018182964317813	-4.27066631744507	1.948898183604672e-5	0.001973272626252642	IRF2 KO	peak143439
37.00349000894786	-0.4723837104748753	0.21289491242819952	-2.2188586147364626	0.02649634481550742	0.21441131270140212	IRF2 KO	peak143440
42.93632161928404	-0.6206381692282685	0.20403956925372999	-3.04175396712627	0.0023520405596384603	0.06312631905097167	IRF2 KO	peak143446
28.53720181445437	-0.286190998244644	0.20962000057771188	-1.36528478893189	0.17216355794308688	0.46461390690299753	IRF2 KO	peak143447
26.654814691663194	-0.08398378253166697	0.21375766598671525	-0.3928924941428133	0.6943988855336553	0.8632754440817922	IRF2 KO	peak143448
107.98759625584675	0.04806543854655126	0.1352301731530056	0.3554342749540654	0.722264275270464	0.8779790632862852	IRF2 KO	peak143449
284.4900682814015	0.038752896048888943	0.07550048270778632	0.5132801097295816	0.6077553953454021	0.8150160310819267	IRF2 KO	peak143450
215.72697580872838	-0.02391524212348515	0.08886797741346425	-0.2691097830686286	0.7878452022547088	0.9104394649887816	IRF2 KO	peak143451
89.50351325661954	0.07236287895588117	0.11645150289990767	0.6213992705450824	0.53433695189002	0.7696513949987597	IRF2 KO	peak143452
33.916918478403	0.14730654010884303	0.20242241669638342	0.7277185131614669	0.4667859151802351	0.7251355848890497	IRF2 KO	peak143453
35.35825119475979	-0.5889473111689488	0.20352353442261523	-2.893755323381933	0.0038066466351670625	0.08424506134698606	IRF2 KO	peak143455
51.61557639462849	-0.3814826300297874	0.16760918396498542	-2.2760246246976625	0.02284453581665583	0.200116822275884	IRF2 KO	peak143456
63.2756237465936	-0.36248142306807113	0.17369643310517638	-2.086867396111594	0.036900122819526676	0.24650483725626532	IRF2 KO	peak143461
30.943379454548424	0.10909474736256912	0.2522763738267435	0.4324413963453129	0.6654206367085361	0.8473378662391351	IRF2 KO	peak143463
44.70667373154553	-0.15875820956690212	0.195766806331266	-0.8109557107360686	0.417391105298856	0.6903355900758126	IRF2 KO	peak143464
24.656535150197687	-0.6814973530210179	0.315411195635128	-2.160663167484338	0.030721368066755204	0.22849191120895598	IRF2 KO	peak143465
31.470884976469293	-1.3122551986406814	0.2779796556141723	-4.720687906967025	2.350483523654978e-6	3.532324915246509e-4	IRF2 KO	peak143466
33.351689148348136	-0.7700599158197201	0.2539697749592921	-3.0320927596331106	0.00242864559328847	0.06431040160635809	IRF2 KO	peak143467
62.61052201444454	-0.2853789762471992	0.17080440246828285	-1.6707940317884489	0.09476236779931524	0.3622241142381121	IRF2 KO	peak143469
39.20552487677431	-0.4575927439034285	0.20116319105589398	-2.27473396848375	0.022921893470783886	0.200421092207502	IRF2 KO	peak143472
24.18011945905986	-0.22843697773659838	0.26411629143285276	-0.8649105910783044	0.3870878640592262	0.6665323776245334	IRF2 KO	peak143474
22.046982900490523	-0.143759733070918	0.2937682517996271	-0.48936442992135637	0.6245837139559618	0.8247183758811238	IRF2 KO	peak143475
26.971818373872047	-0.45546102153618034	0.3111619796760384	-1.4637425241039304	0.14326431188624095	0.4302423036832952	IRF2 KO	peak143480
126.02045742639223	0.2182485908340094	0.11152757973313636	1.9569024214121342	0.0503589418293481	0.2796022320847463	IRF2 KO	peak143488
93.22825691305883	0.0684596091874413	0.12826773717010853	0.5337243074355498	0.5935322892045249	0.8064672209272064	IRF2 KO	peak143489
179.40365126401502	0.08552239689797585	0.0913188057299897	0.9365255733944594	0.34900265189894636	0.6366881535147334	IRF2 KO	peak143490
46.50051806422938	0.1469979482369642	0.15988470263373114	0.9193997037584745	0.3578865442185463	0.6439218490568487	IRF2 KO	peak143492
276.4812538437756	-0.18220196102384537	0.12073976805371489	-1.50904680339279	0.13128682253511353	0.41509554786794267	IRF2 KO	peak143493
66.01137326020444	-0.09055289061848446	0.151520417734822	-0.5976283062851789	0.5500879725622585	0.7794387881497566	IRF2 KO	peak143494
24.80225948427762	0.2645332571244555	0.2391460975153428	1.106157532457681	0.2686583404802919	0.5669306268373812	IRF2 KO	peak143495
48.807220948570105	-0.04730209751087921	0.16428508321672888	-0.28792691694642253	0.7734026822472406	0.9033406684532537	IRF2 KO	peak143499
489.58490841299835	-0.10991237251408259	0.07721250948711621	-1.423504730569892	0.1545898917520071	0.44384512443436647	IRF2 KO	peak143500
99.39125459806232	-0.13981967380119897	0.11642194814151845	-1.200973493685564	0.2297614834542211	0.5281402054425076	IRF2 KO	peak143501
58.66564525484578	0.18882821506648995	0.14661005052719875	1.2879622808087021	0.19775909357961383	0.4941757880827284	IRF2 KO	peak143502
29.276407379258934	0.2049007919967686	0.21320161010902988	0.9610658751215984	0.33651904651119047	0.6260024397457126	IRF2 KO	peak143504
34.42250169592463	-0.337400795693571	0.248010547495238	-1.3604292200518182	0.17369413702881525	0.4660341210392048	IRF2 KO	peak143506
46.445422839614736	-0.348470209800236	0.16425686067212328	-2.121495615917225	0.03388011648786887	0.23821087373425034	IRF2 KO	peak143507
143.49179666387607	-0.17833256936560724	0.14564258757128853	-1.2244534537558784	0.22078121507350548	0.5185033143132061	IRF2 KO	peak143509
22.88711386222148	-0.2382583053276016	0.2515946810860538	-0.9469926164540389	0.3436425413516539	0.632009123621047	IRF2 KO	peak143510
32.10684732008501	0.10525884682974339	0.22149772534730172	0.4752141208886037	0.6346343632223173	0.8309119244865223	IRF2 KO	peak143512
43.606248184856085	0.03877914908459474	0.19953379379654573	0.19434877845371812	0.8459027940053732	0.9380797877013874	IRF2 KO	peak143513
112.09090886292724	-0.16765454014459308	0.1749159781148779	-0.9584861368953052	0.3378176787229187	0.6269873924227138	IRF2 KO	peak143514
29.48366340262959	-0.23026650065074972	0.2925939152640245	-0.7869832168005506	0.43129169095290026	0.7004941117582487	IRF2 KO	peak143517
23.647772971083462	-0.2670808058416548	0.28797677944197897	-0.9274386857134282	0.35369881263659353	0.6406613053380064	IRF2 KO	peak143518
35.57343324730128	-0.1766519149692548	0.2005152459806557	-0.8809899422126581	0.3783232638036527	0.6596104213555717	IRF2 KO	peak143519
46.62129006089936	0.023712233105081623	0.19790985004774117	0.11981330438763707	0.9046310424900139	0.9637566905800915	IRF2 KO	peak143521
46.900546953096324	0.18821395952036277	0.16125343544809742	1.1671934864354758	0.24313224074983986	0.541671987622173	IRF2 KO	peak143524
32.24086952063153	-0.048106068034810816	0.20259080065587431	-0.2374543556719782	0.8123043255199952	0.9220325609455422	IRF2 KO	peak143526
35.95183512138899	-0.09367085028951522	0.2090322671523245	-0.44811670258188446	0.6540689743544625	0.841291456249692	IRF2 KO	peak143527
569.3538958325715	-0.1343391134107579	0.057055542657245266	-2.354532218154246	0.018546035905108643	0.18279384917876043	IRF2 KO	peak143528
353.71140834810444	-0.1291666460539902	0.0736226077135125	-1.7544426917967384	0.07935468152759907	0.33681956480735464	IRF2 KO	peak143529
74.67637107258123	-0.07686383075404342	0.12534457677279928	-0.6132202344371668	0.5397307271841911	0.7729403022954117	IRF2 KO	peak143530
139.1466517271729	0.0880368585305386	0.0995789042449223	0.8840914569014023	0.3766468445586304	0.6581883980307282	IRF2 KO	peak143531
40.91931281315793	-0.43469706264880315	0.1890232805847274	-2.299701186563395	0.021465154860829522	0.1947891066470842	IRF2 KO	peak143535
22.722044342065423	-0.34365074577583465	0.3313623351510651	-1.0370845123938643	0.2996964724142429	0.5944717643703468	IRF2 KO	peak143536
21.944100269964007	-0.2852080954103186	0.3511217435238624	-0.8122769400378526	0.4166327394160747	0.689704293412571	IRF2 KO	peak143537
24.80754293004818	0.460365360842705	0.3032170002165072	1.5182702833745751	0.12894627583210957	0.41183465488005433	IRF2 KO	peak143540
627.6298251756851	0.033911693152481014	0.05524666449953614	0.6138233585625018	0.5393320599129293	0.7726987027664485	IRF2 KO	peak143541
485.27747352460074	0.08247422074123367	0.08317575969042382	0.9915655841100671	0.32140948475128284	0.6130728644386825	IRF2 KO	peak143542
183.75077299522945	0.2785705986806307	0.11013033179438866	2.5294629929992127	0.011423722036943262	0.14714227681053538	IRF2 KO	peak143543
98.04557112081783	0.18528357929671532	0.11857939266360723	1.5625276461175537	0.11816373827507529	0.3972077428800558	IRF2 KO	peak143544
34.38818763785595	0.02768645111979702	0.2168543118856713	0.12767304868899132	0.8984077195414778	0.9614143206081525	IRF2 KO	peak143545
36.70286510256656	0.11048701101305594	0.18624571454478395	0.5932325008556836	0.5530255646255728	0.7812624365347768	IRF2 KO	peak143546
19.673236260699074	-0.6324118390569649	0.34946340992142055	-1.8096653930068598	0.07034769232519399	0.3199952374681715	IRF2 KO	peak143550
53.79854290501216	-0.055961577372629454	0.14988025407060182	-0.37337525025990737	0.7088691772419708	0.8712946236905145	IRF2 KO	peak143551
48.44342663812364	-0.07461022482063208	0.15731315356699774	-0.47427836216414354	0.6353014194170943	0.8312667650119681	IRF2 KO	peak143553
20.07531243100869	-0.49501911064253784	0.4924150043641215	-1.0052884381169074	0.3147579807610008	0.607580877249915	IRF2 KO	peak143554
29.776693947375513	-0.5134119356651239	0.26034618274318894	-1.9720355806851388	0.04860554488799023	0.2754271880924088	IRF2 KO	peak143555
33.61343427478503	0.1215857875375146	0.2284899115361156	0.5321275968820903	0.5946376249655438	0.8071292481973802	IRF2 KO	peak143556
27.44158172553812	-0.09078188976323587	0.2878105532450484	-0.31542238024170755	0.7524409764923106	0.8927752639193577	IRF2 KO	peak143557
156.70901308843293	0.13365213099517725	0.13260873593835115	1.007868222628343	0.3135177287964747	0.6065522794334285	IRF2 KO	peak143558
88.2403540116362	0.1771144930085118	0.20269063762280967	0.873816842680751	0.38221800662921346	0.6627507850084997	IRF2 KO	peak143559
51.457588131418994	0.022534766576603013	0.1889502963583401	0.11926293322063027	0.9050670488601789	0.9639010226182027	IRF2 KO	peak143561
35.72638473008503	0.07451980655318688	0.18179436949550157	0.40991262138638923	0.681870046439059	0.8563219534560008	IRF2 KO	peak143563
39.74093940964674	-0.06493997160317479	0.18884987451537957	-0.3438708750525868	0.7309433959963592	0.8820400999992088	IRF2 KO	peak143567
16.54041554092708	-0.8254156725948729	0.44089410494559034	-1.8721404149795458	0.06118717993938222	0.3016696945768215	IRF2 KO	peak143569
41.066792462309586	0.023191420536014966	0.18047229441871868	0.12850404883869831	0.8977500942811575	0.9610267333056418	IRF2 KO	peak143570
