## Supplementary material for "Systematic discovery and perturbation of regulatory genes in human T cells reveals the architecture of immune networks": Table S6 ATAC-Seq results: 440363_file07 (part 188 of 465)

baseMean	log2FoldChange	lfcSE	stat	pvalue	padj	sample	peakName
108.68781479845887	-0.09373348203453806	0.15126087731088417	-0.6196809360155241	0.5354678692052173	0.7703841570840517	IRF2 KO	peak143571
36.90948700958004	-0.25844758116979016	0.21639567790762831	-1.1943287577125838	0.2323493926650486	0.53076602915945	IRF2 KO	peak143574
35.8050937514737	-0.13425524658079124	0.2036057263785296	-0.6593883628360885	0.5096464130059372	0.7542769080573263	IRF2 KO	peak143575
89.81400701591777	0.029247313451927576	0.11536007399886862	0.2535306405248528	0.7998581866981301	0.9162984067709818	IRF2 KO	peak143576
349.0820315103514	-0.15041929215994718	0.08768083438147596	-1.715532170981778	0.08624770233122951	0.34854724576431395	IRF2 KO	peak143577
33.775613838134014	0.039883733644373955	0.21596666809619028	0.184675413090181	0.8534836319567516	0.9415126127025437	IRF2 KO	peak143578
33.15961860068609	0.14220144418092368	0.18889106213064683	0.7528225135531813	0.45155657604825955	0.7146258094918784	IRF2 KO	peak143579
133.177158911492	0.2705424097940467	0.11689412163036914	2.3144227102328445	0.020644546343078152	0.1914515850239645	IRF2 KO	peak143580
56.771317695365866	0.08652386150059715	0.13500070650330562	0.6409141384639979	0.5215784694452923	0.7617688525430498	IRF2 KO	peak143581
239.8085125888269	0.14188799560456203	0.08606219125595993	1.6486681727934285	0.09921563392340814	0.36952273891396736	IRF2 KO	peak143582
23.79958143555765	-0.004628213870800198	0.4074858038342219	-0.0113579757313045	0.9909378413643046	0.9967586451811363	IRF2 KO	peak143586
22.265275099888367	-0.13755585552825805	0.32915982118911374	-0.41789989747633094	0.6760203074937321	0.8533288022156436	IRF2 KO	peak143588
31.876692658787285	-0.008531395357460149	0.1957174947992088	-0.04359035642783344	0.9652309388481543	0.9876132507506231	IRF2 KO	peak143589
41.8475411317557	0.0026828068725716016	0.17864438978346095	0.015017582560658606	0.9880181531091944	0.9959589318315588	IRF2 KO	peak143590
103.07136184510537	-0.09643424091269447	0.12058587475411325	-0.79971423775242	0.4238763819094102	0.6951473693849137	IRF2 KO	peak143591
28.274258000661973	-0.555323012775092	0.281558737209156	-1.9723167474024086	0.04857345897650811	0.2753990091070605	IRF2 KO	peak143592
29.8148741318488	0.23829107666810592	0.20033240270668481	1.1894784540521786	0.23425144460190758	0.5325332662788819	IRF2 KO	peak143595
664.2981510843789	-0.08096358254194946	0.08359983187002881	-0.9684658537091573	0.3328117644522731	0.6227944256815983	IRF2 KO	peak143596
203.90452278360576	0.09340081622052872	0.08595254998351753	1.0866555586592774	0.2771890614043466	0.5747221983257428	IRF2 KO	peak143597
42.607110939647875	0.1544871463451128	0.23204158771247307	0.6657735273581243	0.505555868075191	0.7518594382923248	IRF2 KO	peak143600
27.828233530931797	0.13306248095300843	0.30052393876423356	0.44276832488009665	0.65793331649091	0.8435105699646737	IRF2 KO	peak143602
46.23220776308356	0.35996932228055756	0.1661795486998001	2.1661469482675915	0.03029995959603419	0.2272431533800472	IRF2 KO	peak143603
707.4393941636961	-0.17259625238944384	0.1190080857627237	-1.450290131828213	0.14697762974606426	0.4350336539495828	IRF2 KO	peak143604
157.99152918905057	0.2177455001881405	0.09096172538083071	2.3938145332721255	0.01667417787563432	0.1749243557335136	IRF2 KO	peak143605
75.6282074174993	-0.3458153454354285	0.1618576122582873	-2.136540509961232	0.03263538270781581	0.2345109913053624	IRF2 KO	peak143609
24.394052952149504	-0.9550391752348207	0.32222754286114835	-2.96386574144085	0.0030380080204790694	0.07387831734991285	IRF2 KO	peak143610
48.749697454075914	0.024267548507252126	0.18960356570605688	0.12799099224153937	0.8981561015602486	0.9612734123045016	IRF2 KO	peak143611
83.41017639395423	-0.3276162041191176	0.14459225400245618	-2.2657936027026206	0.023464023260131174	0.20280612865506956	IRF2 KO	peak143612
113.62272756954674	0.08013914599342899	0.14226486118564932	0.5633094871463091	0.5732241590232621	0.7936511189899229	IRF2 KO	peak143616
68.11364356007272	-0.1934869260782142	0.16543290974184346	-1.1695794166961626	0.24217026460052765	0.5405992079085232	IRF2 KO	peak143618
30.38597186041248	-0.23098778575608347	0.21074072304048383	-1.0960757010960342	0.27304564737008474	0.5708041533261247	IRF2 KO	peak143623
101.26256207455317	-0.03529716105241023	0.13876252162516828	-0.2543709975792783	0.7992089547948442	0.9160099071185016	IRF2 KO	peak143624
40.71866497081968	-0.3117149392195925	0.16558396956030358	-1.8825188214011856	0.05976560684569245	0.2986134514091111	IRF2 KO	peak143626
35.86389726191693	-0.11917266865280379	0.23001526184875784	-0.5181076581395	0.6043831573862263	0.8129061914547612	IRF2 KO	peak143629
17.985235693932637	-0.060705095360103434	0.3707693727861076	-0.1637273729055379	0.8699457678619937	0.9494361421991785	IRF2 KO	peak143635
29.24371199969525	-0.016267324715081802	0.23968273286847003	-0.06787024046495987	0.9458889287789078	0.9798192906772528	IRF2 KO	peak143637
95.99170604856928	0.13263047911948284	0.16629366481853486	0.7975678403877478	0.4251213197675475	0.6960641337873201	IRF2 KO	peak143638
43.585523549437276	0.0362190031104937	0.17252849478893362	0.20993055758588158	0.833721872106398	0.932167630227988	IRF2 KO	peak143639
82.50413611514868	-0.015105629025092151	0.11860298981876352	-0.1273629699232285	0.8986531232318553	0.9614830062928952	IRF2 KO	peak143640
26.936734582099614	0.136562208609932	0.2587642686190406	0.5277475492993292	0.5976745659228915	0.8087631403828274	IRF2 KO	peak143641
29.841755932380533	0.13869290201234177	0.2522413085626193	0.5498421444238228	0.5824276494761236	0.799504663429491	IRF2 KO	peak143645
43.643890489373945	-0.05354324002792361	0.18827047911587425	-0.28439530339203906	0.7761074578267958	0.9045478456053913	IRF2 KO	peak143649
26.972797469342662	-0.2713023812189939	0.24513600889679935	-1.1067422629582357	0.26840537728101266	0.5667444397606513	IRF2 KO	peak143652
79.64627194237909	-0.2514686747282481	0.1488392372430133	-1.689532138072364	0.09111749838177717	0.3566012085742851	IRF2 KO	peak143653
71.6759126106084	-0.019893790136988467	0.15716681618686718	-0.1265775474724593	0.8992747685025129	0.9616924583575431	IRF2 KO	peak143654
32.416778550390376	-0.5076976725701167	0.190467255505698	-2.6655378176272846	0.0076865285894258065	0.12148628289855067	IRF2 KO	peak143655
48.43854614165448	0.16769056726287568	0.18820414176283545	0.891003596903782	0.37292724058165244	0.6553466582103509	IRF2 KO	peak143657
93.79859372071871	-0.09185879042907687	0.11193561568418146	-0.8206395244945991	0.41185162730707553	0.6861809053984195	IRF2 KO	peak143658
47.960377355634556	0.2784487539020632	0.1712572430338413	1.6259093569960152	0.10396893930970903	0.37655356412406915	IRF2 KO	peak143660
74.62801394660758	0.17333216032693605	0.17279844372622769	1.0030886655527635	0.31581808294164837	0.6083814616242877	IRF2 KO	peak143661
200.58382289434195	0.010051334256488742	0.0841603449563284	0.11943076352294509	0.9049340899446471	0.9638482461624358	IRF2 KO	peak143662
208.02926193251488	-2.3390450533201706e-4	0.0976095320197793	-0.0023963285192743202	0.99808800830176	0.9993447295411225	IRF2 KO	peak143663
59.75362448658594	-0.21312854344182885	0.17590445251581935	-1.2116153991193708	0.2256596371135049	0.5236211702303771	IRF2 KO	peak143667
27.456558785184498	0.24144342682339948	0.2681537378069608	0.9003918006065998	0.3679117827314212	0.6516643127913119	IRF2 KO	peak143668
997.1271487791397	-0.17456672482777455	0.07767825763244748	-2.2473048462772827	0.024620551376199385	0.20761049079027488	IRF2 KO	peak143669
97.3172977153511	0.1657242494968097	0.11182144046670717	1.4820435938325363	0.13832869583483867	0.42415435643346006	IRF2 KO	peak143670
91.18979016197005	0.387014341419027	0.1712632208013443	2.2597633024077126	0.02383594513414352	0.20430766985006812	IRF2 KO	peak143671
44.601434073852275	0.07168195037586117	0.18083411234061195	0.3963961746379129	0.6918127876624227	0.8617233709740401	IRF2 KO	peak143672
51.639242090404046	-0.4955167801918184	0.18574688393351904	-2.667699019754052	0.00763726413441981	0.1211082716989305	IRF2 KO	peak143677
35.185036537900736	-0.28713918099626834	0.2147155327664628	-1.3373004612040702	0.1811245805248136	0.47419360784289244	IRF2 KO	peak143679
31.164500240393178	-0.04447750822752451	0.31014790481995375	-0.1434074115488366	0.8859684299078071	0.9559765985449398	IRF2 KO	peak143680
34.21695021860257	-0.22574164536474364	0.2624079310223767	-0.8602699029912082	0.38964027939260615	0.6685448573609671	IRF2 KO	peak143681
80.89186716481275	-0.08864865240406564	0.38148257810489683	-0.23237929460487652	0.8162434293133416	0.9238737972414729	IRF2 KO	peak143682
39.49893262976907	0.3013409458266312	0.3351517645686871	0.8991178853389965	0.36858987242508223	0.652135202710623	IRF2 KO	peak143683
83.26651888990956	0.141882693432677	0.19172890011680271	0.7400172501184797	0.45928952739420686	0.720044281329103	IRF2 KO	peak143684
45.097046353143675	-0.015797884990121698	0.16852694181064892	-0.09374100556498353	0.9253148959449414	0.9719872494989261	IRF2 KO	peak143686
26.60030918758204	0.04624458397145603	0.29397053173085086	0.15731027086006008	0.8750003260652609	0.9514730021837079	IRF2 KO	peak143689
35.446139598840425	0.2014818950695168	0.221996169160003	0.9075917653529391	0.3640939465772646	0.648815673893512	IRF2 KO	peak143690
95.4540703021968	-0.28052200410641803	0.1779778207880958	-1.5761627087254515	0.11498831021892972	0.39278569204394553	IRF2 KO	peak143696
26.507644998112433	-0.06315016085641101	0.23851950933049335	-0.26475889135303377	0.7911952069948023	0.9121486326840754	IRF2 KO	peak143698
101.0734838065895	0.013468525413534627	0.1156317862569141	0.11647770781305636	0.9072739524197186	0.9648340593250794	IRF2 KO	peak143699
23.559499188133213	0.07699967838289733	0.25383589692216324	0.3033443233070722	0.7616274713147302	0.8974739102777219	IRF2 KO	peak143700
41.69599814185311	-0.1448718574599783	0.17874333955806718	-0.810502130139035	0.4176516412680547	0.6905523052485126	IRF2 KO	peak143702
319.8369253270936	0.03770914557454907	0.07799264943181125	0.48349614802505286	0.6287434941616286	0.8272903795325999	IRF2 KO	peak143703
223.31469128240835	-0.04650244603104854	0.10156516551873034	-0.4578582213059329	0.6470543040322825	0.8376504888473285	IRF2 KO	peak143704
403.5160142880758	0.06040827886334299	0.06262301994596262	0.9646337547353876	0.33472828635272034	0.6245068670814478	IRF2 KO	peak143705
142.04161067403825	0.1172234736719571	0.10201599125488361	1.14906959418821	0.2505272849048755	0.5492805654534603	IRF2 KO	peak143706
149.93531186592793	0.20183944346230415	0.09430459804692853	2.1402927072746056	0.03233111898188181	0.23339172639438507	IRF2 KO	peak143707
38.669163467922246	0.32405458346147925	0.19451803725568792	1.6659359102802356	0.09572618021305089	0.36362099736449194	IRF2 KO	peak143708
87.65467747774932	0.289104580671431	0.14134524250528455	2.0453789285523505	0.040817514698520026	0.256406145688893	IRF2 KO	peak143709
152.7900599956217	0.27327018181723883	0.11922692191038473	2.2920174188732187	0.02190463805395623	0.19650821330885898	IRF2 KO	peak143710
49.029369325144	0.5953551192643513	0.19245404074334924	3.0934924357254645	0.0019781559583118918	0.0569574579381629	IRF2 KO	peak143711
133.3370979156844	0.5117155296476807	0.17604160069693497	2.9067875298897468	0.0036516113220759084	0.08239958352198531	IRF2 KO	peak143712
25.827965474223422	0.22224275190403942	0.2292922401009038	0.9692554436479746	0.3324177542065253	0.6224920898817173	IRF2 KO	peak143713
38.50740549729927	0.3162623709493248	0.19269835586502382	1.64123025092571	0.10074962842059278	0.3719526206786997	IRF2 KO	peak143714
35.851261909836744	0.15186564054287274	0.18687457352880474	0.8126608006383719	0.4164125616429217	0.6895776956735248	IRF2 KO	peak143715
56.09020939569679	0.26555988284150334	0.17168793742508864	1.5467591190404577	0.12192134144562297	0.4027290910197938	IRF2 KO	peak143716
26.54155507342966	0.18361725065815193	0.24136607606789473	0.7607417481755041	0.44681133374087645	0.7111628305322866	IRF2 KO	peak143717
80.92844570226653	0.3047566866175483	0.17708083403880095	1.7210032258531813	0.08525023852441445	0.34686316567195874	IRF2 KO	peak143718
52.47272421941865	0.2988787914665861	0.15534991454164443	1.9239070220825005	0.05436623889740433	0.28830832756391955	IRF2 KO	peak143719
195.73814692431307	0.07564071869373443	0.10353535893472826	0.7305786107470836	0.46503658069733306	0.7239600280444438	IRF2 KO	peak143720
31.725450783820648	0.1360266358078698	0.2111284736368533	0.6442837077571986	0.5193914784776661	0.7603107694940339	IRF2 KO	peak143721
68.27474132367846	0.21907013524671812	0.1362699659743531	1.6076186243999544	0.10791873067863979	0.38222521553955713	IRF2 KO	peak143727
26.66939960941546	-0.010774080185570507	0.25220147877821936	-0.04272013089600083	0.9659246320832156	0.9879671960036899	IRF2 KO	peak143730
34.81114562117804	0.11530583162449723	0.1891768816008526	0.6095133329651923	0.5421842379429553	0.7744574254303256	IRF2 KO	peak143733
350.93369265953135	0.11046867227999933	0.06737916778439848	1.6395078169187205	0.1011075440413645	0.3722819111083627	IRF2 KO	peak143734
492.41257030464965	-0.009173375372313334	0.06125324392604299	-0.14976146215846534	0.8809528151209189	0.9538152521976239	IRF2 KO	peak143735
95.90092104764605	0.2167972160988833	0.14162362999836575	1.5307983286502755	0.12581924282106235	0.4075888712216196	IRF2 KO	peak143736
30.887927585970008	0.4177395945606776	0.20885383394125429	2.000152866134016	0.04548375963884798	0.2680111559336792	IRF2 KO	peak143737
28.470778378748445	-0.03290599868996886	0.23828409447450616	-0.1380956574652508	0.8901648177362533	0.9576069623345831	IRF2 KO	peak143738
25.25574991678883	-0.0689668774971196	0.27633557665193365	-0.24957654143819782	0.8029148418083052	0.9178159091127548	IRF2 KO	peak143740
25.771836842148495	-0.36735718532478534	0.2488500122398706	-1.4762192777016372	0.1398850359957631	0.4259420071150145	IRF2 KO	peak143741
52.80503531630282	-0.12423838318509016	0.15586611966509467	-0.7970839554615065	0.42540227391306307	0.6962596543705687	IRF2 KO	peak143744
122.57655826640736	-0.017022723345103033	0.12071899073456524	-0.1410111469746487	0.8878611363236248	0.9566837972481059	IRF2 KO	peak143747
77.53427858639229	-5.351499029881099e-4	0.13014048449309606	-0.0041120939811508045	0.9967190329463572	0.9989155560863574	IRF2 KO	peak143750
192.2858916442702	-0.12881853870634674	0.08986344924891626	-1.4334920346705953	0.15171727362284335	0.44045010529581474	IRF2 KO	peak143751
737.0437080523874	-0.2163584142272134	0.10315142049094916	-2.097483613870324	0.03595078622148049	0.24391057871225422	IRF2 KO	peak143752
105.69418224356157	-0.23171789476374952	0.13598592626029385	-1.7039843837972826	0.08838400472852574	0.3522804060841394	IRF2 KO	peak143755
91.20263331410628	0.14536168503639374	0.11889674015439458	1.2225876407345806	0.2214854835401422	0.5193334325674601	IRF2 KO	peak143758
99.01556934670518	0.12772962635052493	0.12797305835507938	0.9980977870835983	0.31823194308778086	0.6103414812990378	IRF2 KO	peak143760
23.490611464093565	-0.25596109751850177	0.31361014035348417	-0.8161760880244384	0.41439943097904614	0.6880945114433474	IRF2 KO	peak143764
32.60422315377886	-0.2079119316881747	0.2808922949847766	-0.7401838192088638	0.4591884643596455	0.7199993994466346	IRF2 KO	peak143765
45.60762349645462	0.018668112800018056	0.21295945647414957	0.08766040780294776	0.9301465884317559	0.9738567739001396	IRF2 KO	peak143768
25.852778328967066	-0.11313888806277246	0.27692765336364095	-0.4085503440647974	0.6828696776873221	0.8569586468299011	IRF2 KO	peak143769
127.09978874141049	-0.4904992301216727	0.16455605896607492	-2.9807424485220237	0.0028755051807682138	0.07145674045894028	IRF2 KO	peak143770
58.17961516028617	-0.21746560037334964	0.18704123472156786	-1.1626612746492606	0.24496695936286206	0.5437371730590299	IRF2 KO	peak143773
43.376975048314016	-0.12187570651061273	0.22229739712135987	-0.5482552116616847	0.5835166762412614	0.8001659118296749	IRF2 KO	peak143778
83.5269414916886	0.20486621910769162	0.21962686709408857	0.9327921570721425	0.3509272914333249	0.6381913706807476	IRF2 KO	peak143780
118.1539788887869	-0.023505813077421497	0.10781620013452617	-0.21801745051386012	0.8274155149062246	0.9291902446449807	IRF2 KO	peak143781
872.0403934541816	-0.18839244140288364	0.08786436316333644	-2.144128001618465	0.032022631980187954	0.23249547720504718	IRF2 KO	peak143782
51.45288777430094	-0.2662530827092875	0.1689959763015685	-1.5754995387237294	0.11514118484980583	0.39299386252485147	IRF2 KO	peak143783
30.006326429799877	-0.19695687828479636	0.19288026576134587	-1.0211354567941884	0.30719026640840097	0.6010685658721486	IRF2 KO	peak143785
159.04274708368231	0.15251858921537115	0.09002457551270814	1.6941883740828212	0.09022949331894445	0.3551401824376148	IRF2 KO	peak143786
153.4651840019592	0.2081035554463944	0.13983785936335744	1.488177496379246	0.1367040902815634	0.42185364862669006	IRF2 KO	peak143787
200.12448014950374	0.12081403568733372	0.1269114476290187	0.9519553826262495	0.34111961017813974	0.6298790530278372	IRF2 KO	peak143788
30.455369680285127	-6.660938968288859e-4	0.26032280510716743	-0.002558722800158342	0.9979584368100866	0.9992894917936168	IRF2 KO	peak143791
23.932114984914037	0.006545401339690102	0.35631357041599215	0.018369778428726186	0.9853438616936004	0.9950352177132114	IRF2 KO	peak143794
19.806624433195612	-0.6051183744076661	0.4697812144631619	-1.2880855082703968	0.19771619932890047	0.49413071187474933	IRF2 KO	peak143798
27.44176527478196	-0.34087680252649627	0.22726888088093203	-1.4998833153276463	0.13364463061936438	0.41814054255009947	IRF2 KO	peak143800
99.92854868989771	0.054019799534689966	0.11109264416959183	0.48625901326306004	0.6267835351885396	0.8260398700571423	IRF2 KO	peak143803
398.6938185971007	0.05750624537227069	0.06348503170263556	0.9058236852055213	0.36502918243249793	0.649525758912967	IRF2 KO	peak143804
559.4500631598513	0.09018153001766147	0.0611417649390766	1.4749579130978785	0.1402238588126622	0.426385932314434	IRF2 KO	peak143805
376.3463557516367	0.11049971078037896	0.08864530097017165	1.2465377134605378	0.2125670525566906	0.5100222050798238	IRF2 KO	peak143806
88.1055968009404	0.22298633060759213	0.16113487256551562	1.3838489897146777	0.16640469880214537	0.4578629097929842	IRF2 KO	peak143807
32.84031235208287	0.3317256888926435	0.20510509216679826	1.6173449688068844	0.10580383750015371	0.3791452511388731	IRF2 KO	peak143808
73.93928256275441	-0.49944633320842	0.1726926407775842	-2.8921112732978083	0.003826623922260488	0.08443205724144118	IRF2 KO	peak143812
25.483955801383633	-0.34454544196893816	0.2568163165339786	-1.3416026155150949	0.17972487769765344	0.47269025307413304	IRF2 KO	peak143813
47.87333191086389	-0.4442522268498007	0.26142657105481343	-1.6993384607284396	0.08925542982097621	0.3536267399466761	IRF2 KO	peak143814
27.34688990997409	0.19922679635962065	0.2721894910251186	0.731941544140054	0.46420424776198504	0.7234088370586682	IRF2 KO	peak143816
697.3056972785985	-0.1212128999491482	0.10317652924543227	-1.1748107911326588	0.24007042190470917	0.5386170268735001	IRF2 KO	peak143817
99.65146336331692	0.04185319073349354	0.1470701353221565	0.2845798070547383	0.7759660834711266	0.9045119223318216	IRF2 KO	peak143818
34.30157196032991	0.20872348388585985	0.22374610610003517	0.9328586205318862	0.35089296967991174	0.6381913706807476	IRF2 KO	peak143821
33.028211224206444	0.16898560944747262	0.27067789136643383	0.6243051790983035	0.5324271832928377	0.7686792699613638	IRF2 KO	peak143822
109.90539410248184	0.20097410863621798	0.13058454404713923	1.5390344248065764	0.12379589231792011	0.4049379002567615	IRF2 KO	peak143823
433.8621245282068	-0.032637323066976386	0.06930750608539718	-0.47090603760525357	0.6377078363041211	0.8325679941840839	IRF2 KO	peak143824
104.88109688472315	-0.0341940629505488	0.10507765453732248	-0.32541707464933395	0.7448654344578539	0.8889449094179772	IRF2 KO	peak143825
57.85134400957457	0.03394646926199942	0.14889924304093913	0.22798281958133262	0.8196595968313873	0.9255383387778364	IRF2 KO	peak143827
150.67138939078313	0.08614010952309202	0.0903870390137127	0.9530139549103233	0.34058300021858284	0.6293474924699304	IRF2 KO	peak143828
38.7241298837765	-0.11501352403276739	0.18343478152499829	-0.626999542162038	0.530659535271333	0.7674490617382568	IRF2 KO	peak143829
58.66837757617612	0.2813823459055367	0.1563317852872791	1.7999048970653129	0.07187565629472534	0.3230585681978611	IRF2 KO	peak143830
26.94776781992034	0.31836575559194946	0.2305122753293843	1.3811227846197316	0.16724121104945952	0.4588678848295913	IRF2 KO	peak143831
84.67048714705743	-0.19569367167236368	0.11637081405201656	-1.6816387619742061	0.09263890940910192	0.3588268314781772	IRF2 KO	peak143833
282.8343123241533	-0.020760193205833943	0.09929915379104882	-0.2090671714032808	0.8343958018112936	0.9325089497624992	IRF2 KO	peak143834
93.54739592456058	0.15431235393792542	0.12584277853054288	1.2262313001971168	0.22011164569351246	0.5176296850816932	IRF2 KO	peak143835
33.624589493754016	0.3181695695062328	0.19178058932546965	1.6590290530720457	0.09710993805029262	0.36591177851029666	IRF2 KO	peak143836
27.580142662036504	-0.30553358484878035	0.282846358405035	-1.0802104243861514	0.2800484873732696	0.5769939061055863	IRF2 KO	peak143839
35.474619822672594	0.16091542955624744	0.19374269896551452	0.830562547210565	0.4062207999295996	0.6816459384030835	IRF2 KO	peak143840
21.170247942219873	-0.23978202229848533	0.3294992128751784	-0.7277165253481807	0.46678713226375185	0.7251355848890497	IRF2 KO	peak143845
34.43857846127388	-0.3261307190857909	0.2578291075286264	-1.2649103982550962	0.2059034494342804	0.5029757762827282	IRF2 KO	peak143846
127.35389491234645	-0.1288160223474872	0.18331672260220308	-0.7026965162748284	0.48224489918068475	0.7363793992361148	IRF2 KO	peak143847
23.231505180859298	0.04097992131480812	0.2642065248804066	0.155105636900367	0.8767380383648322	0.9521223753246403	IRF2 KO	peak143848
58.068094422155745	-0.3025607854214048	0.15558205429238664	-1.9447023424231167	0.05181081346388647	0.28254537195839957	IRF2 KO	peak143852
40.48790824466369	0.320381694136912	0.15782436631192148	2.0299887883200167	0.04235767894095168	0.26013534244760406	IRF2 KO	peak143854
30.54913844865555	0.021148010115273938	0.20255821748589067	0.10440460218182468	0.9168482706310623	0.9685173782490636	IRF2 KO	peak143855
26.25476033869826	0.13202701196780553	0.26570905025649805	0.4968856417963759	0.6192696972474889	0.821677832465299	IRF2 KO	peak143856
75.95077209338628	0.20951080620267795	0.153409128412443	1.365699736194346	0.17203322718297517	0.4643882661154335	IRF2 KO	peak143857
683.2817956158204	-0.10289135978363212	0.07399358184166237	-1.3905443853739587	0.16436363095785955	0.45545042806184993	IRF2 KO	peak143858
83.75158421281685	-0.053294751419893746	0.13329817710378844	-0.3998160558369636	0.6892920040484039	0.8604170616450569	IRF2 KO	peak143859
32.588855962337746	0.10344921330467048	0.22126011458927616	0.46754569162500276	0.6401095097498393	0.8339408987336324	IRF2 KO	peak143860
90.48700315709229	-0.34205365078484296	0.12024982973648324	-2.8445250320472217	0.00444776908720082	0.09190074924645378	IRF2 KO	peak143861
28.791211140396605	0.2893412539586805	0.2394720713237523	1.208246341042033	0.2269525215436232	0.5251968553755817	IRF2 KO	peak143863
31.11095883220525	-0.26932297481515477	0.21591505140434863	-1.2473561850525556	0.2122669245704287	0.5097072666336663	IRF2 KO	peak143866
84.05543260066807	-0.21298839213865453	0.14152609145707984	-1.5049408200695407	0.13233929236706984	0.4164095143369534	IRF2 KO	peak143867
26.66393944616975	-0.09442390982640333	0.23404087390008244	-0.4034505095324295	0.6866168356034084	0.8589588186177818	IRF2 KO	peak143868
32.564878206329126	0.3548502076690699	0.18408586234856483	1.927634219933546	0.053900639334912674	0.2874443608294666	IRF2 KO	peak143869
29.434744899650607	-0.45955463720321227	0.2213649079544608	-2.076004916270432	0.0378934963014625	0.24918528236043483	IRF2 KO	peak143870
59.61474763393696	0.054214004867831095	0.19062206532406037	0.28440571544362647	0.7760994794836489	0.9045478456053913	IRF2 KO	peak143873
110.21067586212955	0.03702498154286833	0.12082988317684282	0.30642238963915686	0.7592830632530227	0.8962016850504158	IRF2 KO	peak143875
76.45208732972944	0.15623663475786195	0.14557139328566326	1.073264679491455	0.28315237784810227	0.5798296702523935	IRF2 KO	peak143877
26.636665374455923	-0.45249101690187166	0.2553414826499495	-1.772101470571457	0.07637771489012024	0.3313331822715664	IRF2 KO	peak143878
59.286220667401466	-0.2012269356547219	0.16643120944771866	-1.2090697190897581	0.22663606149909152	0.5248136170765219	IRF2 KO	peak143879
42.08736648727737	-0.08430387388938199	0.20016325710904645	-0.4211755699171816	0.673626882247371	0.8519569809697326	IRF2 KO	peak143880
108.03589136889306	-0.02340502865258184	0.1592791577757444	-0.14694344809089668	0.8831766575058396	0.9547410735616111	IRF2 KO	peak143881
53.34268106209826	0.1007928860872962	0.15145472774500296	0.6654984468823999	0.5057317366014121	0.7519620102728066	IRF2 KO	peak143882
37.658843133142064	-0.0071488552204097555	0.2116280333266952	-0.0337802847195291	0.9730523574869765	0.9904797659117385	IRF2 KO	peak143883
24.125218641399066	-0.49516400837424174	0.2860656511554734	-1.7309453489930737	0.08346151228062518	0.3436752196766326	IRF2 KO	peak143885
52.32740111307471	-0.5046875131765216	0.21416668474954337	-2.356517372282841	0.018447204768740268	0.1825345908113301	IRF2 KO	peak143889
97.8791668189615	0.08688510816643734	0.15438270972490703	0.5627904078200014	0.5735776128056922	0.7938719426125889	IRF2 KO	peak143894
40.91786381378577	0.015027935256400855	0.18180591736479684	0.08265921964600872	0.9341225118651216	0.9752133790118823	IRF2 KO	peak143895
51.98062546136606	0.034757298226704515	0.18371933578827052	0.18918693602703293	0.8499463063142085	0.9400247522334246	IRF2 KO	peak143897
338.0498979910069	-0.11145930038006244	0.09787001130651922	-1.1388503883072303	0.2547655611425994	0.5533851885337642	IRF2 KO	peak143898
63.21099781042804	0.06918645451198231	0.13990781484289477	0.4945145815455208	0.6209428109595538	0.8227086706434472	IRF2 KO	peak143899
38.52867534085612	-0.2611741882780889	0.1921236593172865	-1.3594066925758868	0.17401775153745663	0.4664023542076587	IRF2 KO	peak143904
115.12278942914817	-0.16442982217832106	0.10108553081370676	-1.6266405375201836	0.10381346446218134	0.37638021435013924	IRF2 KO	peak143905
51.47347816243289	0.09090272559384711	0.1723365995703827	0.5274719695088461	0.5978658768171257	0.8088725759578371	IRF2 KO	peak143908
93.56682780930788	-0.35412170629309636	0.1488078574298652	-2.3797245146144106	0.017325585141137693	0.17763117745759188	IRF2 KO	peak143911
35.240693528499165	-0.24789435154033573	0.21338213467999265	-1.1617390177115847	0.24534149161841523	0.5441335979914708	IRF2 KO	peak143915
58.276736550148314	0.030635978935967614	0.14450935939511156	0.2119999636300648	0.8321070626966085	0.9314926147671074	IRF2 KO	peak143917
72.13322214885616	-0.13146169561085383	0.14590949780795492	-0.9009810710464017	0.36759838413673424	0.651448470378452	IRF2 KO	peak143918
37.57612952889981	-0.01477555927912598	0.25451084087500414	-0.058054734440104186	0.9537050302270117	0.9832025188457306	IRF2 KO	peak143921
188.63367003746328	-0.0593421838072838	0.13970145905091977	-0.4247785542859232	0.6709981126604294	0.8504817961037723	IRF2 KO	peak143922
28.355508242746374	-0.1978055390943477	0.2710669221604687	-0.7297295351191871	0.4655555238835371	0.7243189301093748	IRF2 KO	peak143926
37.54705248000878	0.02050719494524334	0.20975717372593947	0.09776635802710253	0.9221178217743207	0.9707729287826449	IRF2 KO	peak143927
199.98727527567488	0.031754165069347404	0.13039107019327367	0.2435302127843527	0.8075946830497478	0.9199642049708642	IRF2 KO	peak143928
104.43107018013151	0.08645225036610381	0.12693950936402842	0.6810507681905558	0.4958393671564744	0.7452478326942474	IRF2 KO	peak143929
35.110591880672565	-0.024473794763536224	0.2360399668013933	-0.10368496104784132	0.917419361667593	0.9686353649387889	IRF2 KO	peak143930
109.878549876823	-0.20052956401814925	0.13363628061574143	-1.5005622956145659	0.13346880960161908	0.41795040346901596	IRF2 KO	peak143931
27.5916610823131	-0.23424708371775824	0.22416577439677948	-1.044972562596173	0.29603565068579457	0.5910604334270961	IRF2 KO	peak143932
60.05110992580156	-0.0847843863729091	0.12979998587836394	-0.6531925700851837	0.5136321395755515	0.7567712921475253	IRF2 KO	peak143934
22.01348423886997	-0.37890345156833344	0.3872403956249501	-0.9784708822973852	0.3278414857142917	0.6186576729004496	IRF2 KO	peak143936
36.4717935751233	0.04829052788021857	0.19796874549091567	0.24393005956808728	0.8072849880676103	0.9198318781542513	IRF2 KO	peak143937
31.592133476816738	-0.062331219948857514	0.2450182011186908	-0.25439424362871416	0.7991909976408029	0.9160016295547652	IRF2 KO	peak143938
31.606879976493097	0.06044417761727191	0.20224773412893488	0.29886207564994605	0.7650452845701404	0.8990843563805814	IRF2 KO	peak143940
34.683346168038824	-0.027641228024233713	0.2214402598000115	-0.12482476334338313	0.9006622824041389	0.9622147063470955	IRF2 KO	peak143942
141.78268975662195	-0.2858344285566004	0.13746442103908582	-2.079333884331626	0.0375866727738182	0.2483175742121411	IRF2 KO	peak143944
67.88618507715853	0.3314418311319521	0.14183711718788058	2.336777831524289	0.019450739098917567	0.18655370981543487	IRF2 KO	peak143946
314.9517259108453	-0.041265007114077594	0.08779542605576371	-0.47001317685807364	0.6383456033794419	0.8329239685167803	IRF2 KO	peak143947
407.86212403136165	-0.08736924157479442	0.08893667356522784	-0.9823758644482713	0.32591471221942964	0.61713702661931	IRF2 KO	peak143948
31.263102544034687	0.09578623054605717	0.18256224452986936	0.5246771083074924	0.5998076734568725	0.8101842837977032	IRF2 KO	peak143949
32.40759522644385	0.3461501883322211	0.2240414469635756	1.5450274626573797	0.12233962077604965	0.4032206344369066	IRF2 KO	peak143951
70.39949980684109	0.022360429834062313	0.1621316601936372	0.1379152585457818	0.8903073910729451	0.9576438766509067	IRF2 KO	peak143952
50.652336024685056	0.14176218444669866	0.1741393204231882	0.8140733758590101	0.4156029170928786	0.689089740767842	IRF2 KO	peak143953
85.42620967973077	0.06119734770445527	0.17135733135909637	0.3571329409665591	0.7209922850428049	0.877447924063754	IRF2 KO	peak143954
56.72652994840458	0.40853547955581077	0.21948779398023024	1.8613129784912252	0.06269999142757	0.3049109172162651	IRF2 KO	peak143956
25.486708928234787	0.43639243836386904	0.2521634990233832	1.7305932066060132	0.08352434419365595	0.343777129647155	IRF2 KO	peak143957
26.473414021146773	0.023252118483618155	0.2176115617535359	0.10685148480278456	0.9149068022705452	0.9678477103716443	IRF2 KO	peak143958
40.08915562506625	0.21406385875529715	0.18990563721020182	1.127211713669959	0.2596529791084309	0.5583538117367067	IRF2 KO	peak143964
148.53934637835465	-0.047527699876110815	0.11412277186491683	-0.4164611417988314	0.6770725960927	0.8539420810272336	IRF2 KO	peak143965
342.77725284365863	-0.13998709978662432	0.10176740941944103	-1.3755592343876843	0.1689581349745543	0.46090631923350867	IRF2 KO	peak143966
47.72205476101788	-0.06513713824588858	0.15091255598227374	-0.4316217283705646	0.6660163636073408	0.8477114609458951	IRF2 KO	peak143970
90.41003226579122	-0.16522736128990564	0.13416909479829434	-1.2314859956259179	0.21814115126495123	0.5155352811879554	IRF2 KO	peak143972
293.4532973318174	-0.1903836496308348	0.09822502234739301	-1.9382398199666866	0.052593970693986504	0.28450443946332105	IRF2 KO	peak143975
93.68306216420726	-0.08055509919479631	0.110378013741963	-0.7298110961039268	0.4655056609800152	0.7243061348432854	IRF2 KO	peak143976
26.653241255878807	-0.6011047192162035	0.26012562922924987	-2.310824661903834	0.02084254172024427	0.19229915174628343	IRF2 KO	peak143981
28.207241701135956	0.5058746428034687	0.22517014671303082	2.2466328249462975	0.02466350256522495	0.20781909436101442	IRF2 KO	peak143985
98.54433600559456	0.024338199247164755	0.1230065828194463	0.197860949302927	0.8431538580370684	0.9366550528649723	IRF2 KO	peak143986
498.6797441989352	-0.17150081364517875	0.08346139299316328	-2.0548520399033743	0.03989329801073907	0.2538200142270688	IRF2 KO	peak143987
56.04590653318445	0.09509705632091299	0.18587603028791638	0.5116154900317729	0.6089201423220881	0.8158044360331498	IRF2 KO	peak143988
73.78235896404004	-0.09248226514190283	0.14760237836436751	-0.6265635158913458	0.53094538995865	0.7675218509169476	IRF2 KO	peak143991
42.402754292194494	0.2627416584533072	0.1952395588653195	1.3457398694214022	0.17838642361543983	0.47128098702062887	IRF2 KO	peak143995
30.59141636227335	-0.11315340861575074	0.23829736032738563	-0.4748412171259243	0.634900152386106	0.8311063685219369	IRF2 KO	peak143998
38.108300705524684	0.4005867293299969	0.2318606058348341	1.727705005719492	0.08404112565508266	0.34449212189346673	IRF2 KO	peak144002
51.574272088160896	-0.15097270564837095	0.2625354367119031	-0.5750564858565853	0.5652530956698902	0.788799069347004	IRF2 KO	peak144003
30.07642533366195	-0.47965263633332444	0.23257782511928296	-2.062331763947502	0.03917616089088539	0.2523427161448894	IRF2 KO	peak144006
111.5985130365101	-0.10734166625971768	0.12284406007823818	-0.8738042864372345	0.38222484571611787	0.6627507850084997	IRF2 KO	peak144009
43.51900139779321	0.26331670173884597	0.1634747044003232	1.6107489088588645	0.10723446089543069	0.3815221831772987	IRF2 KO	peak144010
37.980111488713256	-0.14109993287845596	0.23316357573519225	-0.6051542674860395	0.5450764992922479	0.7761950547598634	IRF2 KO	peak144015
57.25092485983356	0.24492345193586312	0.16958772560605784	1.4442286495710526	0.1486746684921348	0.43688155016030733	IRF2 KO	peak144017
86.22193824695067	0.27016016328668885	0.1274171162128552	2.1202815706123492	0.03398230690824309	0.23853608218668895	IRF2 KO	peak144018
96.54557492566674	0.19055161392465927	0.15802706544032896	1.205816316298119	0.22788832284074942	0.5261598025225014	IRF2 KO	peak144020
39.14414566858682	0.2999585969702763	0.1765690841219517	1.6988171992957877	0.0893536319247526	0.3538309102560966	IRF2 KO	peak144021
180.94247630124926	0.06113420551331885	0.09937087339451821	0.6152125207816812	0.538414380072008	0.7721864763633972	IRF2 KO	peak144022
32.16654364631833	0.45976623223274676	0.1973045558696034	2.330236269539572	0.019793667007939542	0.18792977422561688	IRF2 KO	peak144023
49.55747645107629	0.03561512404208917	0.1625265887723666	0.21913413867297382	0.8265455581613986	0.9286908769497976	IRF2 KO	peak144024
113.07335829444736	0.06355959931036659	0.09734017578583082	0.6529636791514666	0.5137796942447581	0.7568872538598589	IRF2 KO	peak144025
81.0308243060844	0.2518733626336397	0.12711759360397815	1.9814201598114372	0.047544174806087316	0.27296660396760125	IRF2 KO	peak144026
45.62283843682327	0.1703146891542164	0.19671151256853484	0.865809463464312	0.3865946586573952	0.6661573918414065	IRF2 KO	peak144028
27.25211127901143	-0.14657537271740645	0.21421389865177073	-0.6842477245404208	0.4938187507033147	0.7439222446319164	IRF2 KO	peak144031
55.220993949507644	-0.0655956287706237	0.15206968492716233	-0.43135243426092723	0.6662121300287271	0.8477900417429259	IRF2 KO	peak144033
151.22230467967495	0.0710944882488528	0.11831892116497403	0.6008716741908471	0.547925460888622	0.7781127992400578	IRF2 KO	peak144034
106.21572655281058	-0.1314745843657201	0.13585305017667396	-0.9677705741221139	0.33315896281121327	0.6230625581468335	IRF2 KO	peak144035
103.45283797138262	-0.10276564477054036	0.13496704785639538	-0.7614128515271577	0.44641051373527296	0.7108649398260738	IRF2 KO	peak144036
52.14506565643908	-0.18292103802836185	0.20087359804045554	-0.9106275778040374	0.362491634770134	0.647610644019512	IRF2 KO	peak144037
50.65337217433524	0.26794992020340214	0.32100843733710066	0.8347130138577007	0.40387931254137077	0.6798494763572512	IRF2 KO	peak144038
115.97346086282194	-0.1457590271686046	0.12796170565443313	-1.1390831844820355	0.2546684603767739	0.5533237797700945	IRF2 KO	peak144040
39.49207215414823	-0.2606769337117684	0.2739095522506439	-0.9516898245054016	0.3412543114115896	0.6299741562881002	IRF2 KO	peak144042
42.428402557896135	-0.48984005126362434	0.1902910833943929	-2.574161870992101	0.010048324974319777	0.138201710162714	IRF2 KO	peak144043
43.070098831380335	-0.49162802912235926	0.22667474989167433	-2.16886984261504	0.030092566883175544	0.2264570566487187	IRF2 KO	peak144045
41.64632962940833	0.11117100816113154	0.16275803945429834	0.6830446504140142	0.4945786287020729	0.7444491175438664	IRF2 KO	peak144046
52.66730434488633	-0.022556753875173644	0.16439546323929174	-0.13721031852527674	0.8908645550492551	0.9579519953093512	IRF2 KO	peak144047
43.79766725837509	-0.3041879663085661	0.19811140244045353	-1.5354389629339789	0.12467603918976294	0.4060745769105435	IRF2 KO	peak144048
64.74769270057459	-0.4395630854311871	0.17862099992242245	-2.4608701419323338	0.013860052192350375	0.1606634621480615	IRF2 KO	peak144049
33.8881097538975	-0.18899324333706674	0.2316053489851852	-0.8160141558265817	0.4144920394613352	0.6881373930968361	IRF2 KO	peak144050
24.74551498047718	-0.5427515960077743	0.36217496451361836	-1.4985894917851672	0.13398016047379196	0.4184831354012724	IRF2 KO	peak144051
49.95566971048039	-0.2701570136891127	0.19073658087700587	-1.416388049145749	0.1566619210029567	0.4462860373955262	IRF2 KO	peak144054
48.07959417255595	0.17410848745072574	0.18603903921143788	0.9358707085820155	0.349339760112296	0.6369784693460138	IRF2 KO	peak144058
903.089165007957	-0.08156477117901753	0.07670940325460648	-1.0632956028649523	0.2876479186232102	0.5839063078415053	IRF2 KO	peak144059
336.0462465106121	0.10859849587562968	0.06694187798684982	1.6222803892200777	0.10474332572621568	0.3777821595735043	IRF2 KO	peak144060
29.0717231985149	0.16289378266250265	0.22769134349568196	0.7154149128449051	0.47435270030905907	0.7308835363591387	IRF2 KO	peak144061
25.639518947378434	0.26852168862918235	0.24565220640673946	1.0930969949627753	0.27435121525466144	0.5718886609271961	IRF2 KO	peak144064
273.36412527104744	-0.15319638750523948	0.11348110335044549	-1.3499726648951205	0.17702475122673617	0.4697704363126455	IRF2 KO	peak144070
93.50787485743372	0.006507951143003939	0.11051139913904268	0.05888941044729511	0.9530401926531358	0.9830123202384456	IRF2 KO	peak144071
31.359938215581863	0.21590714625837368	0.22573953277131176	0.9564436658824004	0.3388481327105975	0.6278089995607284	IRF2 KO	peak144073
34.72927742587564	-0.02062303830044278	0.19592738058952477	-0.10525858222771232	0.9161706269443437	0.9683091440809845	IRF2 KO	peak144074
35.035323752687695	-0.3549133617054613	0.2546518784141349	-1.3937197868545594	0.16340223868045323	0.45413623723855867	IRF2 KO	peak144077
25.598514827126067	0.25528403906131253	0.24952297998566192	1.0230882906094727	0.30626610277488286	0.600351217027656	IRF2 KO	peak144079
87.39735952988913	0.17350291066213347	0.1881976669067296	0.9219184993835294	0.3565710888715996	0.642890019852142	IRF2 KO	peak144080
81.04884843641638	0.05287802893307363	0.13972330696741603	0.378448163593816	0.7050976946087884	0.8694189434217567	IRF2 KO	peak144081
377.3093127438398	-0.008186766118776499	0.07166967481783743	-0.11422915116588397	0.9090561438592543	0.9653533122463132	IRF2 KO	peak144082
111.39321635699791	0.12585602574637555	0.153948056114725	0.817522669156571	0.4136297998606125	0.6875384967582756	IRF2 KO	peak144085
37.589836147868375	0.3247592643585175	0.16777091330710064	1.935730443119502	0.052900723859396655	0.2850270234249611	IRF2 KO	peak144086
96.74255646504736	0.18536851606030041	0.11454446511467696	1.6183105475652402	0.10559568873237331	0.3788469407927582	IRF2 KO	peak144088
775.1455618699404	-0.0807458954686357	0.08994221753441446	-0.897752998337405	0.36931724762097295	0.6526546730557673	IRF2 KO	peak144089
126.49772413164422	0.2117216097152778	0.1111142976376081	1.9054398418266003	0.056722920361788505	0.29289352771692967	IRF2 KO	peak144090
73.0029669198548	0.434588423976264	0.17363417313382248	2.5028968441674215	0.012318144127473998	0.1524540142991179	IRF2 KO	peak144091
223.46341200808538	0.3838589438151554	0.14750452259305294	2.6023537249374757	0.009258630210723859	0.13281424390519866	IRF2 KO	peak144092
114.64858375736223	0.584580762610208	0.18616617155966153	3.1401019729455233	0.00168889035607729	0.051282125671332245	IRF2 KO	peak144093
43.72174199326876	0.4403082166778492	0.250724205183161	1.7561456276476848	0.07906354593373942	0.33634119754436786	IRF2 KO	peak144094
28.012474531446568	0.8609754669501081	0.2633667359662908	3.26911241767566	0.0010788542881392722	0.039011839387733546	IRF2 KO	peak144095
40.26256352078273	0.308853243562975	0.22956658109876205	1.3453754552806751	0.17850401748571845	0.47135111646169375	IRF2 KO	peak144096
66.44854694774199	0.7862354700908355	0.22086393474838095	3.5598182699522836	3.711115199643999e-4	0.019162849394525377	IRF2 KO	peak144097
70.51842116793213	0.5594938735827933	0.19175843364741668	2.9177015213397404	0.0035262170998049606	0.08075392369793898	IRF2 KO	peak144099
24.05877060979261	0.6110567432270217	0.2891355633766547	2.1133918501440196	0.0345672429410034	0.24036353297850113	IRF2 KO	peak144100
33.95775443792349	0.7245831143391211	0.27867854422930566	2.6000678177180045	0.00932053387790063	0.13323528448368274	IRF2 KO	peak144101
83.77168401025011	0.24391691897272738	0.25016139374166707	0.9750382156273556	0.32954130393146674	0.6198177488645099	IRF2 KO	peak144102
74.66810466075668	0.0068152093654643125	0.13431432318759254	0.05074074904093234	0.9595321054141307	0.9853049200228211	IRF2 KO	peak144103
33.31274003805757	0.7208820583829595	0.27142178928971333	2.655947631431668	0.007908589475335799	0.12316046807905448	IRF2 KO	peak144105
33.017983844175255	0.711348883366368	0.35140807855451006	2.024281531296738	0.042941192795435464	0.26148334473143714	IRF2 KO	peak144106
51.2011644365697	0.7982102479578298	0.37222868898611167	2.144408186623176	0.03200019487779409	0.23243188675584248	IRF2 KO	peak144107
165.558087070517	0.3361177253537494	0.12950222301584757	2.595459116656381	0.009446464048265787	0.13423330787540408	IRF2 KO	peak144108
81.3286312137861	-0.3878633554822889	0.14243734895728027	-2.7230453130563155	0.0064683185317616155	0.1120262858593586	IRF2 KO	peak144110
26.51352304961887	0.6914323500851968	0.3236820696718186	2.1361465921984504	0.03266746707634697	0.2346325015919713	IRF2 KO	peak144111
37.62279205208773	-0.17443292655450351	0.24029220047213937	-0.7259200515529346	0.4678877833624605	0.726026843748291	IRF2 KO	peak144112
26.28646197996106	0.1841896214886942	0.2227905297399349	0.8267390077293687	0.408385006816551	0.683252071469171	IRF2 KO	peak144113
55.88073305542437	-0.382552436348069	0.16333829212361148	-2.342086667947772	0.01917626133952886	0.18535596438920474	IRF2 KO	peak144116
40.38830078135517	0.012735202389040695	0.19559493159133812	0.06511008381162302	0.9480863517501666	0.9807501073153566	IRF2 KO	peak144118
33.832560569622686	-0.025133619876722937	0.1979098077222106	-0.12699532259664914	0.8989441006028266	0.9616193484502217	IRF2 KO	peak144119
112.7812832151299	-0.211432565088504	0.11129251354063348	-1.8997914447435753	0.057460494101233675	0.2943220757887507	IRF2 KO	peak144121
33.44816557331072	-0.09182648744210124	0.2039915894672519	-0.45014839916644084	0.6526034403475727	0.8406375587954703	IRF2 KO	peak144125
77.38486953356113	-0.17420017808832536	0.16488573108695048	-1.056490315686947	0.2907442629899286	0.5866229522216362	IRF2 KO	peak144126
53.2564339717877	-0.06643378926840697	0.1518218008903249	-0.4375774024469537	0.6616926552551682	0.8455212856225082	IRF2 KO	peak144127
30.624641440075106	-0.38973123855425224	0.23978372318502802	-1.6253448456696031	0.10408910089496021	0.37676323364049996	IRF2 KO	peak144131
33.90360405388006	0.10611267793470469	0.18947941187921163	0.5600222044300457	0.5754642923375058	0.7949824548060481	IRF2 KO	peak144132
48.534271342486505	-0.5042659583227592	0.17508056041820988	-2.8801938782822814	0.003974306917855001	0.08625155833475995	IRF2 KO	peak144134
20.3371701728964	0.0321589990360973	0.26337585656075696	0.12210306387244227	0.9028173954186682	0.9630310576231758	IRF2 KO	peak144136
63.580945646990195	-0.3580457131775096	0.16662688800953235	-2.148787134265069	0.03165127773455017	0.23152528998039448	IRF2 KO	peak144137
104.98928039637286	-0.30904861038830284	0.11799125745413844	-2.619250078832542	0.008812331859175234	0.12984295110574937	IRF2 KO	peak144138
51.02436889239955	-0.3972955444337923	0.17989344593570106	-2.2085048311087263	0.027209101412642257	0.2167349548530498	IRF2 KO	peak144140
33.55240331854812	-0.3017431936829453	0.2736564567989408	-1.1026350235347826	0.27018569427094064	0.5681845016886405	IRF2 KO	peak144141
28.0917974048623	-0.5827045750870055	0.33366035353435963	-1.7464004006307563	0.08074140039321617	0.3391480011687281	IRF2 KO	peak144144
17.93112934913076	-0.029400731334281675	0.4399560665986731	-0.06682651647829407	0.946719813492448	0.9801327910785105	IRF2 KO	peak144145
41.373850456094324	-0.3581339074977086	0.21001351663462522	-1.7052897986598572	0.08814038923214104	0.35182332460042876	IRF2 KO	peak144147
25.432853223867536	-0.5599012867356341	0.3028657391836008	-1.8486781906890277	0.06450429470346562	0.3085682248150043	IRF2 KO	peak144148
30.429348116955552	0.28299158467633123	0.21325808739872068	1.3269911032599313	0.18451162568158985	0.4784704425657805	IRF2 KO	peak144153
39.68662570148348	-0.25712084706118576	0.23189701191853512	-1.1087717126407464	0.2675286764054931	0.5660591180683512	IRF2 KO	peak144155
22.540720996213786	-0.34311465530854746	0.32337151094751226	-1.0610540622554712	0.28866533290239627	0.5847482905068168	IRF2 KO	peak144156
31.20175884109167	-0.7476962609347638	0.2989507598604214	-2.5010682738650987	0.01238193057217585	0.1528627979439311	IRF2 KO	peak144157
25.936515797848656	-0.040858818128886656	0.26114803967712485	-0.1564584523759137	0.8756716660711107	0.9518098202644016	IRF2 KO	peak144160
110.66347204304171	0.15104600967607262	0.10776334575706518	1.4016455095648304	0.16102112988453282	0.45132497119950243	IRF2 KO	peak144161
173.27005921192765	-0.04191098746842788	0.09532173399805612	-0.4396792390419856	0.6601694411756429	0.8446809207159888	IRF2 KO	peak144162
31.159783129279802	-1.2746560264247877	0.23214914869066025	-5.490677151365618	4.003956615117853e-8	1.1464827213164618e-5	IRF2 KO	peak144165
33.471458781386474	-0.286477874709704	0.23680458995896422	-1.2097648730514372	0.22636912870817988	0.5244345902096138	IRF2 KO	peak144167
47.174573868414505	0.0636898246867663	0.18750225538267562	0.33967497914508266	0.734101306308753	0.8837004358568715	IRF2 KO	peak144168
547.3443864130865	-0.1836413459230775	0.07392559644808593	-2.4841374942715433	0.012986565507227791	0.15599572343425286	IRF2 KO	peak144169
348.5826744722877	-0.03748030313321533	0.06517230651507733	-0.5750955449849611	0.5652266807487356	0.7887822218280771	IRF2 KO	peak144170
113.69987644385999	-0.18833449489427395	0.11634993024379205	-1.61869022611058	0.10551393087928661	0.37876287011728327	IRF2 KO	peak144174
22.420295777423735	0.21962987689182745	0.24979274189866654	0.8792484330106146	0.3792665890229113	0.6604194167502326	IRF2 KO	peak144175
57.46393133890578	0.15984961860156463	0.14789294005742343	1.0808468513743705	0.2797652437789428	0.5767552268714657	IRF2 KO	peak144178
117.97233796342802	0.10493188007687002	0.10838101946435569	0.9681757986358486	0.33295657942086304	0.6228869978686141	IRF2 KO	peak144179
182.0373619676369	-0.031204942757302356	0.09248862156980678	-0.3373922351491647	0.7358212373192534	0.8845083951847011	IRF2 KO	peak144180
39.14751052351029	-0.21552749781043531	0.27131425482206056	-0.794383243710462	0.4269723560034946	0.6974702104049638	IRF2 KO	peak144182
59.138255395710694	0.12619970923592427	0.15914666368599728	0.7929774103522605	0.4277909841355804	0.698040685665708	IRF2 KO	peak144183
29.326924440542943	-0.3564459555230316	0.28077342868420885	-1.2695145591000103	0.20425760123242548	0.5012857511739731	IRF2 KO	peak144184
325.06816970920624	-0.04802646958903788	0.10000448848408869	-0.48024314025344156	0.6310545145842599	0.8285846699961844	IRF2 KO	peak144186
54.479360574349876	0.43963289569374303	0.14737748411196291	2.983039765828498	0.0028540091043157455	0.07112534150368538	IRF2 KO	peak144187
35.09054423726114	0.3303953246954207	0.23774365840180955	1.3897124613814975	0.16461620924252354	0.45578065852628435	IRF2 KO	peak144188
39.11183727242702	-0.6330864520149854	0.21254608274489825	-2.978584426676202	0.0028958323899909853	0.07182035918573258	IRF2 KO	peak144189
134.3769278360266	-0.528442206755846	0.149478079975949	-3.5352488260544437	4.0739134150811655e-4	0.020451868356518577	IRF2 KO	peak144191
54.31270182519761	-0.13469831355189668	0.17068763066389114	-0.7891509948786934	0.4300237599919147	0.6995504633147486	IRF2 KO	peak144193
26.10364012677713	0.06718524252609259	0.22925781759384847	0.29305540474575004	0.7694798028414774	0.9014261580658092	IRF2 KO	peak144194
28.21309897465061	-0.40095710501043236	0.2725221862808252	-1.4712824320191649	0.14121475234444533	0.42762672582752675	IRF2 KO	peak144196
35.29506441897716	-0.23109210449714906	0.24924202102366086	-0.9271795484085374	0.3538333195506859	0.6407132168152635	IRF2 KO	peak144198
36.32141458384229	-0.5171367914430837	0.22891592395729707	-2.2590686681087004	0.023879113758842822	0.20445500588235357	IRF2 KO	peak144204
35.891435562684414	-0.6750626825626829	0.21854501297743686	-3.0888953875711547	0.0020090216711812093	0.05743400927311375	IRF2 KO	peak144206
43.610210154852794	0.059285225345362465	0.16215777836720413	0.3656021064318719	0.7146620030680768	0.8744064319170856	IRF2 KO	peak144208
203.88980015395745	-0.014782993343392652	0.09145021992807127	-0.16165071396241565	0.8715809185024129	0.9501503535901119	IRF2 KO	peak144209
81.69334369573447	0.031115684668369514	0.1276865772762146	0.243687984533091	0.8074724798403091	0.919909540606114	IRF2 KO	peak144210
47.72748579465412	0.24383087591432953	0.17019984795430573	1.4326151218407188	0.15196785782331243	0.4406356386496015	IRF2 KO	peak144211
60.93072586944406	-0.0018182254246574333	0.13421459416117645	-0.013547151381122917	0.9891912676838132	0.9963093600887544	IRF2 KO	peak144214
751.9365731020147	-0.12433442832388733	0.08935640224713381	-1.3914439838346946	0.16409083481764186	0.4551047448574597	IRF2 KO	peak144216
105.42930725785139	0.11664508443735214	0.12936308306907932	0.901687573224149	0.367222856094592	0.6510825798448818	IRF2 KO	peak144217
46.03293232282022	0.27759518221783136	0.20284947987573546	1.3684786492323506	0.17116230064316917	0.46343066244145426	IRF2 KO	peak144218
25.571266312203363	-0.4340115214453442	0.28023771753920473	-1.5487262930073886	0.1214475305026747	0.40208118945590443	IRF2 KO	peak144221
57.47612988678756	0.022410383579634537	0.15886666180004813	0.14106410574573897	0.8878192995147098	0.9566837972481059	IRF2 KO	peak144224
21.021144376520052	-0.16868631220691083	0.3198618802588366	-0.5273723523115901	0.5979350391500169	0.808911097536736	IRF2 KO	peak144226
67.18324642722648	-0.077850278138605	0.1719673247813082	-0.452703897310769	0.6507619728254209	0.8396617260380849	IRF2 KO	peak144227
75.39880514315311	-0.005773641311752341	0.16211529631882107	-0.035614414203072584	0.9715898147414863	0.9900156595110584	IRF2 KO	peak144228
83.80362002134538	0.03947003780273601	0.11146713652997473	0.35409573647854575	0.723267137164159	0.8784856230821175	IRF2 KO	peak144232
952.7045065394253	-0.12455758170758216	0.07153665376528663	-1.7411714855472327	0.08165352385817462	0.34072698971793997	IRF2 KO	peak144233
148.19756619209593	0.14195015582503143	0.10034528238165807	1.4146171345169112	0.15718078220622844	0.44692867203939374	IRF2 KO	peak144234
25.275258279403996	0.30256548186316623	0.25051809538161185	1.2077589900333192	0.22713998014952277	0.5253161761913145	IRF2 KO	peak144236
554.1915196948047	-0.18538668265123945	0.11170558985063966	-1.6596007675096474	0.09699479384323186	0.36573567134374385	IRF2 KO	peak144237
38.35261797998272	0.03673280499600025	0.20518313116196557	0.17902448796828452	0.8579184736874843	0.9437706800606345	IRF2 KO	peak144238
100.92933006301463	-0.1469408546824393	0.11931127476995453	-1.2315755989176858	0.21810766060297482	0.5155171195577379	IRF2 KO	peak144240
55.57174931294647	0.0724826626792159	0.1602666397230283	0.45226294632794406	0.6510795661581907	0.8398223332861272	IRF2 KO	peak144243
83.70375143328006	0.11327921783137124	0.1213043155786114	0.9338432626328163	0.3503847494495802	0.6378215199210379	IRF2 KO	peak144244
207.26434967703716	-0.0305220180120815	0.11082077798433675	-0.27541782838228623	0.7829952484751088	0.9076918506246858	IRF2 KO	peak144245
105.8516008550839	0.07559586907991239	0.11707385793352833	0.6457109248320311	0.5184665840910154	0.7598044558255891	IRF2 KO	peak144246
31.04989374484522	0.09900127678029037	0.2290998061235227	0.43213164801594073	0.6656457340534041	0.8474877663596098	IRF2 KO	peak144249
372.84947517932267	-0.1174909058912828	0.08793710458927928	-1.3360788536311046	0.181523500977078	0.47467558103557467	IRF2 KO	peak144251
62.69477763831519	0.17335538071246312	0.1327815829175744	1.3055679628407153	0.19169952108563523	0.4871064525237913	IRF2 KO	peak144252
57.38797286374531	0.244403031557402	0.18324116763847192	1.3337779643469647	0.18227663474884168	0.4755142507217452	IRF2 KO	peak144253
24.296570060807504	0.35201125167656167	0.2794092690149982	1.2598409956745793	0.2077267275788778	0.5047958212886653	IRF2 KO	peak144254
159.25528408202558	0.13288812238472503	0.09013783105372013	1.474276902730516	0.1404070513927941	0.4267005584464464	IRF2 KO	peak144255
161.5048094710695	0.12651154015013044	0.1012702657305216	1.2492466494239822	0.21157487451088103	0.508978446076228	IRF2 KO	peak144256
411.5329017878904	-0.015517376149360275	0.08922196723639553	-0.17391878513781983	0.861929289209892	0.9454842707298639	IRF2 KO	peak144257
654.8383592471234	-0.06967968604901228	0.07003993193132231	-0.9948565643572689	0.3198060308512694	0.6116741332243898	IRF2 KO	peak144258
66.686276754547535	0.37464159959884663	0.19065355184404767	1.965038657686792	0.049409763451319345	0.2772356822020594	IRF2 KO	peak144259
30.366463175710564	-0.054708731508701564	0.2503095401480776	-0.21856430832135718	0.8269894583918302	0.9289196305578101	IRF2 KO	peak144261
23.016342619516525	-0.7043289149661668	0.281678264185428	-2.5004730734300074	0.01240275610884896	0.1529706230707632	IRF2 KO	peak144265
59.26042426609957	-0.4483748468444281	0.2627335414026272	-1.7065763451850786	0.08790082495739157	0.351401287017254	IRF2 KO	peak144266
25.558906641258048	-0.3008690334439254	0.28061477277965685	-1.0721781696082426	0.2836400137006244	0.5801282250853024	IRF2 KO	peak144267
26.32243900048573	-0.19118784941446618	0.29367038668403284	-0.6510286977630123	0.5150279619456337	0.7577047381790294	IRF2 KO	peak144268
24.39161413131	-0.26280889645262395	0.27146696771098816	-0.9681063544070605	0.33299125667744883	0.6228871048637494	IRF2 KO	peak144269
33.95344079946012	-0.08529084040703597	0.23060877925939108	-0.3698507952773991	0.711493665404503	0.8726096774779327	IRF2 KO	peak144270
27.32613526750067	-0.20922008251243737	0.26365134036527016	-0.79354833630877	0.42745841918633326	0.6978192386171378	IRF2 KO	peak144271
23.874671208497354	-0.07876304617427374	0.32692619722295835	-0.24091995943830288	0.8096171523040864	0.9208962136534947	IRF2 KO	peak144275
24.96011182875328	0.17394120501831312	0.23434990744596587	0.742228605566737	0.4579488398018862	0.7191739422751796	IRF2 KO	peak144280
22.70468473709114	-0.1793300610314854	0.32512333494942225	-0.5515754846061199	0.5812392365408257	0.798772018694291	IRF2 KO	peak144282
42.726385304350735	0.15369077160507483	0.17211471236546375	0.8929554568161029	0.37188102693495495	0.6546611474796753	IRF2 KO	peak144284
84.98458933079948	0.19544893865862561	0.11686632583862211	1.672414506540715	0.09444261350532625	0.3616168184085838	IRF2 KO	peak144287
158.26358534082652	0.11513813764553306	0.10267872139098652	1.1213437028213742	0.2621415896829726	0.5607246398641591	IRF2 KO	peak144288
303.64863030168453	0.07176053269632009	0.09338252573687793	0.7684578258090631	0.44221523724164563	0.7079169762815252	IRF2 KO	peak144289
171.55483413121664	-0.04818082198102751	0.10785741866978195	-0.44670846544676457	0.6550855687717703	0.8418342611931274	IRF2 KO	peak144290
514.3198348058592	0.016623826303199744	0.07465891121275353	0.22266365840545496	0.8237972876730533	0.9274225639512835	IRF2 KO	peak144291
33.087595487918406	-0.3803976951299083	0.22186655298672214	-1.7145337591857464	0.08643074247704197	0.3488758923866988	IRF2 KO	peak144292
55.98427273881669	-0.06515185113821441	0.1774240908448952	-0.367209722354843	0.7134625877592247	0.873768612876763	IRF2 KO	peak144293
29.3836611321727	-0.7718775588982647	0.3083725494325983	-2.5030683188841225	0.012312177489690886	0.15243012473958184	IRF2 KO	peak144295
24.431820518021762	-0.28477152387292504	0.3017777558917768	-0.9436465024779676	0.3453503204070672	0.6334060122919276	IRF2 KO	peak144296
37.76867298675149	-0.07840463446198673	0.18421545207725173	-0.425613777660233	0.6703892991872709	0.8501203288704263	IRF2 KO	peak144299
88.22385998094997	-0.07967452868546965	0.1399271274717509	-0.5694001593904991	0.5690846086969715	0.7913190608697956	IRF2 KO	peak144300
21.239322925541252	-0.4731619449096543	0.4410506367749303	-1.0728063978538376	0.2833579896510921	0.5799349624944257	IRF2 KO	peak144303
62.10833785404732	-0.3029806135057087	0.1655864905880283	-1.8297423444978418	0.067288475801155	0.3137884920716215	IRF2 KO	peak144304
76.63953514059041	-0.16294387330157975	0.14582818726407457	-1.1173688458906168	0.26383665001549356	0.5624311920367048	IRF2 KO	peak144309
142.99087125637652	-0.13287514564437136	0.11835153321933943	-1.1227158789579472	0.2615581818864285	0.5602540303437106	IRF2 KO	peak144310
39.32360995349158	0.06214999389736313	0.19441947293018763	0.3196695935889098	0.7492188120219581	0.8910519821576892	IRF2 KO	peak144312
83.1224199604197	0.13269709190798754	0.1459891878339138	0.9089515044014893	0.3633757250632824	0.6481576941572034	IRF2 KO	peak144313
30.305887513612088	0.08562469481317983	0.25030290767802144	0.3420842994094325	0.7322874527336494	0.8827769425956552	IRF2 KO	peak144314
52.667871611512965	-0.055313495603438165	0.164907575785528	-0.33542119177942814	0.737307384218989	0.8851996929863705	IRF2 KO	peak144315
48.95192989451465	-0.09223464135260258	0.15551965058817818	-0.5930738720397678	0.5531317153780921	0.7812688564160364	IRF2 KO	peak144316
25.070042177765693	-0.06984246456230052	0.2984356499212832	-0.23402855718049267	0.8149628087586532	0.9233283839317026	IRF2 KO	peak144324
34.815574454286896	-0.206664823839611	0.2337333416014049	-0.8841906012367077	0.3765933311265996	0.6581114119898734	IRF2 KO	peak144325
67.62924921039965	0.2982155077490182	0.1895663605460861	1.573145714724623	0.11568508171370046	0.39385286779886375	IRF2 KO	peak144327
28.593033192395982	0.25987570259546106	0.22855990460462708	1.1370135240693482	0.25553263209124566	0.5542064467099345	IRF2 KO	peak144331
72.78211554664495	0.09328093501362679	0.1430528104819122	0.6520734174979481	0.5143538115917394	0.7572252758088406	IRF2 KO	peak144332
245.72438182258492	-0.1301905754064127	0.10360289719671449	-1.2566306438247112	0.2088874130458722	0.5061071871206834	IRF2 KO	peak144333
426.90868408483726	-0.12153882851142347	0.1094501375285682	-1.1104492991587145	0.2668054644212129	0.5653735808630291	IRF2 KO	peak144334
37.49499720639971	-0.2620617058488599	0.17973225799885276	-1.4580671759575439	0.14482202779616293	0.432241935640114	IRF2 KO	peak144335
36.19725540185593	-0.6186516463059524	0.21073206216129872	-2.935726248587761	0.003327678446415684	0.0782617865918977	IRF2 KO	peak144339
53.94632414138171	-0.2749708519718049	0.18311630475653598	-1.5016186152150404	0.13319563299454282	0.41750212464525477	IRF2 KO	peak144341
69.60711617282206	-0.09346682482581509	0.19151558746330927	-0.488037689588695	0.6255231451353842	0.8252932057552981	IRF2 KO	peak144343
83.52874685416216	-0.03582865393601613	0.11840984066540243	-0.30258172576432424	0.7622086427330336	0.8977547997115057	IRF2 KO	peak144352
35.01338323475978	0.06082908010912576	0.1947211117183682	0.31239078070335247	0.7547435559829976	0.8938580896545926	IRF2 KO	peak144354
25.76030198658136	-0.03999802240633087	0.23365209201620754	-0.17118623702952493	0.8640773290152588	0.9465465735985248	IRF2 KO	peak144355
52.89349131694911	-0.16878430531057562	0.15764087824504705	-1.070688689314497	0.2843094301796644	0.5807485329337096	IRF2 KO	peak144356
30.04353977821689	-0.3621104993476923	0.2969566322272182	-1.2194053274103043	0.22269038891912638	0.5205228822428534	IRF2 KO	peak144357
31.682558614466142	-0.4007431605823419	0.23696946373921662	-1.691117303718749	0.09081440098348187	0.35610279356593133	IRF2 KO	peak144361
56.44250255943726	0.2495815479922074	0.14881033229179352	1.6771788903932923	0.09350750566049762	0.3601972729622296	IRF2 KO	peak144367
389.8898866107057	0.08673716130503625	0.0643050826319098	1.3488383461309028	0.1773888949464874	0.4701092862455377	IRF2 KO	peak144370
395.8287314732037	0.024214854213478732	0.07521093570115103	0.32195922026147783	0.747483588408806	0.8901323248798022	IRF2 KO	peak144371
54.94623876625604	0.08801113409677325	0.18773563995330086	0.4688035480032772	0.6392100636559785	0.8334981610340872	IRF2 KO	peak144376
32.46812902877766	0.4201621031884279	0.29584230763056285	1.4202231809018713	0.15554271708062195	0.4449558958380823	IRF2 KO	peak144377
28.24526586011978	0.2776043291525009	0.23151906465731525	1.1990560240185797	0.2305061620558657	0.5289171354179806	IRF2 KO	peak144378
222.28900290279748	0.09024380846384321	0.11129709418540366	0.8108370584546534	0.4174592497262228	0.6903908586492663	IRF2 KO	peak144379
44.403309256022695	0.15090789928396178	0.185804826919826	0.8121850319264198	0.4166854669797703	0.6897465956701123	IRF2 KO	peak144380
165.46815610633053	-0.2105225262050367	0.10563342261665044	-1.9929537545047142	0.046266511273133346	0.2696280291791631	IRF2 KO	peak144381
30.584377543805008	0.002701636027846309	0.20668434811946743	0.013071314071081535	0.9895708972989048	0.9964173690822355	IRF2 KO	peak144382
25.092777828231622	-0.010980932625119896	0.23862714067109428	-0.046017115212620294	0.9632966083928399	0.9866991913590669	IRF2 KO	peak144387
170.29889524704146	0.04515684633518614	0.09755406698904137	0.46289045376507765	0.643442890467041	0.835751133191657	IRF2 KO	peak144388
278.8785700548543	-0.04545373235299084	0.07017019730022385	-0.6477640665383427	0.5171375598618491	0.7589148844238386	IRF2 KO	peak144389
802.8190548161317	-0.06261292022055946	0.060142399129840256	-1.0410778606517783	0.2978394137261215	0.5926879272252992	IRF2 KO	peak144390
200.9808334135327	0.1574217893699622	0.10775091192656036	1.4609787198576654	0.1440212814718551	0.4310942231748802	IRF2 KO	peak144391
155.2151790633185	-0.2359448197038872	0.12353841086756497	-1.9098903575570807	0.05614733184656854	0.2917430624960226	IRF2 KO	peak144393
39.07929315764111	-0.3140976941200207	0.23416296324093214	-1.3413636801172655	0.17980240369616307	0.47282184526006893	IRF2 KO	peak144395
64.99440318268286	-0.24174593299481018	0.15288261315439858	-1.5812519684672521	0.11382043713961452	0.3911892327080454	IRF2 KO	peak144396
43.43052297302064	-0.3712679831188332	0.20097292102693412	-1.8473532713846377	0.06469595693022823	0.3088309010282321	IRF2 KO	peak144397
37.09217278485428	0.28617927313631414	0.23978853312560633	1.19346521456223	0.23268722763498254	0.531065503489439	IRF2 KO	peak144399
229.79721533237463	-0.19890631145633894	0.09158930217609561	-2.1717199141217236	0.029876795521445388	0.22577544744851152	IRF2 KO	peak144400
104.88127951679698	-0.199983969360206	0.12887770278980523	-1.551734435291514	0.12072577959849008	0.4010742811527378	IRF2 KO	peak144401
30.452063197959028	-0.4084465684393797	0.26004135754499186	-1.5706984930991643	0.11625269939378187	0.39447284015602363	IRF2 KO	peak144402
58.882956029759086	0.07417536701395312	0.1496526795151032	0.49565010966921724	0.6201412921247258	0.8220688231623995	IRF2 KO	peak144407
216.73573803131094	-0.06862857335053693	0.08371132428293367	-0.8198242464613396	0.41231630668851155	0.6865031974009723	IRF2 KO	peak144408
46.85091899758484	0.024928596972406132	0.18825599534988846	0.13241860864018906	0.8946531967165834	0.9597107252015994	IRF2 KO	peak144409
39.29057222097656	0.0473084526802971	0.23785573726640213	0.1988955710044988	0.8423444341285169	0.9362297947631836	IRF2 KO	peak144411
133.09488113416688	0.06442494543640234	0.1026276342939123	0.6277543653778241	0.5301648650690761	0.7671277333064304	IRF2 KO	peak144419
221.9223858407103	0.02116319702082582	0.07739432443675447	0.2734463692892633	0.7845101128813553	0.9084302928893998	IRF2 KO	peak144420
740.50848544615906	-0.17121950930489413	0.07056733637689419	-2.4263280732380936	0.015252475232875656	0.16781581699928655	IRF2 KO	peak144421
40.90013627775274	-0.3106318030131696	0.1893677455319852	-1.640362787973849	0.10092975771502109	0.37211905929051065	IRF2 KO	peak144422
23.328876363180388	-1.1446522881245889	0.410501776260657	-2.7884222537389634	0.0052965458671625455	0.10151044248372675	IRF2 KO	peak144425
33.40808409803145	-0.20902873562488294	0.18392103365545556	-1.1365134888077149	0.2557417235242559	0.5544389033001751	IRF2 KO	peak144429
23.688167013012574	0.46438171841666914	0.23964203982553037	1.9378140778419297	0.05264590960619899	0.28460687917211297	IRF2 KO	peak144430
72.2876519135965	0.24011741543440315	0.16905729638780123	1.4203315713957523	0.15551117397238934	0.4449205380344922	IRF2 KO	peak144431
61.73757332764745	0.25341434226173487	0.14444605200771138	1.7543874598123743	0.07936413861765708	0.33681956480735464	IRF2 KO	peak144433
219.02169253509288	0.13212331025111362	0.1252639942368403	1.054758879884544	0.2915356153283699	0.5873169973956014	IRF2 KO	peak144434
35.40508467748073	0.3465953418188586	0.20777696581113347	1.668112441943681	0.09529340774783847	0.36300759963289264	IRF2 KO	peak144438
241.47633847649257	-0.1027108440268944	0.09131847473444685	-1.1247542660516006	0.2606931792368601	0.5594236275440092	IRF2 KO	peak144439
34.864279927377176	0.09354131807312861	0.22283853355330271	0.4197717359809929	0.6746522143399607	0.8525011408165515	IRF2 KO	peak144442
32.7419302686217	-0.2751363189300756	0.2205414887356685	-1.2475490235755238	0.21219625657293004	0.5096603232553011	IRF2 KO	peak144443
33.08292389972665	-0.3148953199136954	0.2781000313056366	-1.132309545005481	0.25750431860188866	0.5560076764684597	IRF2 KO	peak144444
71.2829242784423	-0.23154318336214522	0.17526998662180437	-1.3210657901273566	0.18647942854023505	0.4808755179497295	IRF2 KO	peak144446
33.63929072076637	-0.2975734576917622	0.20518620396297843	-1.4502605533140673	0.1469858747512673	0.4350336539495828	IRF2 KO	peak144449
125.07777675534655	-0.2158658360468385	0.14236601747867142	-1.5162736155008232	0.1294501803423781	0.4126511761870424	IRF2 KO	peak144450
25.952903359882562	0.47879290381656187	0.2124345706599052	2.25383703946699	0.02420642171350759	0.20587737719421317	IRF2 KO	peak144453
144.2134659928953	-0.045994254813171306	0.10517066633901581	-0.4373296891065578	0.661872267087458	0.8456219360217304	IRF2 KO	peak144454
118.60928647620831	0.08784593451678259	0.13028107090012436	0.6742801076921354	0.5001332483723625	0.7481944361924917	IRF2 KO	peak144457
23.281277510634958	-1.2649864815492962	0.31347064328208024	-4.03542248264372	5.4504132794967383e-5	0.004429702405659172	IRF2 KO	peak144459
26.969777937515577	-0.46454232938310897	0.32078256140843986	-1.4481533140189171	0.1475741779513954	0.43574044913315957	IRF2 KO	peak144460
53.127159455488474	0.47302396298503857	0.24544672930943506	1.9271960327843545	0.053955204203041715	0.2875167586038161	IRF2 KO	peak144461
22.101580382831152	0.06190656103294052	0.32694911089488693	0.18934616724754844	0.8498215134725854	0.9399532795101178	IRF2 KO	peak144465
31.94270180011313	0.43144041384644055	0.23133613341964696	1.864993624077747	0.06218229792296452	0.30381604448282223	IRF2 KO	peak144468
39.732243177458784	0.5204549160062149	0.2765942642467158	1.881654767583976	0.059882904930794886	0.2988132906687255	IRF2 KO	peak144471
49.121920329181904	0.26421370087617135	0.15814643309287332	1.6706902312555403	0.09478287938984056	0.36225276690808306	IRF2 KO	peak144473
324.5719759923148	0.11834044839296162	0.10635685491698535	1.1126734471918132	0.265848703472833	0.564542155051962	IRF2 KO	peak144474
63.050722946393975	0.11898852426485783	0.1307026357339281	0.9103758588853806	0.3626243246957789	0.6476871022537657	IRF2 KO	peak144475
81.49433781634629	0.15579649859121844	0.12601374399500093	1.2363452878393886	0.21633024386022653	0.5136850598131628	IRF2 KO	peak144476
82.40662495470623	0.14110389342359755	0.1552663107311492	0.9087862831231012	0.3634629484918209	0.6482279653583756	IRF2 KO	peak144477
36.221818937714986	0.06521054637138479	0.18955871597820353	0.344012387058388	0.7308369704884707	0.8819622392178702	IRF2 KO	peak144478
84.972235785060235	0.020394143780586585	0.15013278189581794	0.1358407106233384	0.8919472069104134	0.9583888084821155	IRF2 KO	peak144480
66.66392372065147	0.013458643722254774	0.14289161506852185	0.09418777802882873	0.9249599933323065	0.9718704097017113	IRF2 KO	peak144481
144.36825882826932	-0.3544990451458977	0.10085058735519364	-3.5150915274034005	4.396024513957996e-4	0.021434855338556227	IRF2 KO	peak144487
77.6308902535944	0.1016945052958865	0.23263110758041572	0.43714921170090215	0.6620031397843514	0.8456741291436287	IRF2 KO	peak144489
152.56417943682555	0.040939266418995715	0.09473155855650213	0.4321608030398625	0.6656245455082572	0.8474860096082986	IRF2 KO	peak144490
135.1913386880818	0.010359703214208867	0.17458789820911444	0.059338037289391195	0.9526828650994745	0.9828530491265997	IRF2 KO	peak144492
60.6261759543391	0.3508503875007043	0.1899341207541362	1.8472214792563215	0.06471504759044208	0.3088437820864277	IRF2 KO	peak144494
704.4379519238666	0.11151542444917772	0.09557034130421771	1.166841333068006	0.2432744515714257	0.5417990068750451	IRF2 KO	peak144499
184.15946722409822	0.5911602708422752	0.15549416445873776	3.8018164405079435	1.4363913198973052e-4	0.009513956024602997	IRF2 KO	peak144500
26.02521080225206	1.003942852306833	0.2854183675354356	3.5174430467660436	4.357258440175863e-4	0.021305484396191607	IRF2 KO	peak144503
93.34523367970279	0.2866570952738883	0.17528743955301232	1.6353544555438289	0.10197476408894086	0.37361108585063735	IRF2 KO	peak144504
76.5166533544025	0.35638978630363866	0.14151875495076885	2.5183219455797117	0.011791548534801594	0.14944910380674337	IRF2 KO	peak144507
26.70651080442509	0.4310850147152122	0.20633723203399898	2.0892255385309264	0.03668742555133473	0.24602072762739693	IRF2 KO	peak144508
25.708624767320877	-0.13993951699952675	0.2282495713399102	-0.6130987067271564	0.5398110753031643	0.7730235471272867	IRF2 KO	peak144510
33.31867283077962	0.20684357892500208	0.17108401703264875	1.2090175488779245	0.22665610343894166	0.5248205178990001	IRF2 KO	peak144511
116.2633095538363	0.153553934031076	0.1609567138360164	0.9540076357890707	0.34007977725836114	0.6288202132584135	IRF2 KO	peak144512
38.35665211042163	0.3102952458469415	0.18289522661644525	1.6965737793565845	0.08977727055044668	0.35431227049148234	IRF2 KO	peak144515
60.29951274474447	0.5146586668012566	0.17032912365534758	3.021554128597776	0.002514806733447475	0.06573262678935962	IRF2 KO	peak144516
515.6307538805677	0.03552385235068304	0.08132161217211556	0.4368316294012657	0.6622334587893761	0.845766488547655	IRF2 KO	peak144517
78.96883321078957	0.3140758751940317	0.1750193756381536	1.794520601212591	0.07273011342195847	0.32471907383555554	IRF2 KO	peak144518
47.02172359671219	0.47541792948000416	0.22838726545194593	2.081630639690964	0.03737622051041051	0.24784512527055058	IRF2 KO	peak144519
152.359283327325	0.23137185204676297	0.13179538936441415	1.7555382867531122	0.07916727770334342	0.336582489555369	IRF2 KO	peak144520
36.72146944743709	0.8830105293353354	0.2755563547567253	3.204464401174491	0.0013531402262545126	0.04469722455594663	IRF2 KO	peak144522
45.98455607168236	0.13225290228823242	0.24231383531157516	0.5457917915342194	0.5852090663487846	0.801071145012314	IRF2 KO	peak144525
29.47362550500648	-0.3886630297166576	0.22718517552288328	-1.7107763691980398	0.08712240347154313	0.3499986624451484	IRF2 KO	peak144534
28.6035160299417	0.49798567192420745	0.300068786973654	1.6595717166941808	0.09700064209020702	0.36573567134374385	IRF2 KO	peak144535
102.47892691837816	0.20911245789042185	0.14879215892539885	1.405399715957252	0.1599024511689764	0.4499994965454257	IRF2 KO	peak144536
31.85798341143653	0.41086841522427797	0.246744929845604	1.6651544389640394	0.0958819480655378	0.3638281444450951	IRF2 KO	peak144537
137.8016842264373	-0.0587704539583861	0.132765203242174	-0.44266458773225575	0.6580083601444835	0.8435505861354554	IRF2 KO	peak144538
51.7212734536944	0.07218615925036372	0.1904452895266218	0.37903882752780305	0.7046590311399791	0.8691521300926184	IRF2 KO	peak144539
63.14037038587848	-0.20190847984646904	0.15491633152021073	-1.3033388918077216	0.19245908891130908	0.4880301538456927	IRF2 KO	peak144542
49.76279343325396	-0.186968574984498	0.19371645993241077	-0.9651661766363728	0.33446158516177593	0.6243031694380204	IRF2 KO	peak144547
42.58498651235789	-0.45893156083970543	0.22021133263569048	-2.0840506042390876	0.03715556447169958	0.24728808127147728	IRF2 KO	peak144549
143.27704941729849	-0.11413731531045844	0.09537446231643407	-1.1967282702131818	0.23141248436924122	0.5298435532803042	IRF2 KO	peak144551
28.594449396422267	-0.11044738049606014	0.2547390490045419	-0.4335706713503939	0.6646002362305004	0.8469223656062635	IRF2 KO	peak144552
34.77667175371695	0.22053300668213563	0.2070450376530911	1.0651450968443106	0.2868102743245937	0.5832994462730985	IRF2 KO	peak144554
622.1297005124674	-0.09748800484264697	0.099810849416254	-0.9767275342591287	0.32870405997022367	0.6191453300684396	IRF2 KO	peak144555
82.90059299773309	0.018428632328285587	0.12070467496233209	0.15267538174504466	0.878654275651496	0.9527937355796575	IRF2 KO	peak144556
34.00318593046583	-0.13465360419433947	0.30283593230114975	-0.44464209769016316	0.6565784196538149	0.8427839687877728	IRF2 KO	peak144560
23.735246762519377	-1.04165395656536	0.358162183266218	-2.9083303744301503	0.0036336424136937163	0.0822073936416221	IRF2 KO	peak144561
19.74043354984127	-0.8207533261809621	0.352807421606793	-2.32634937905501	0.019999919776437138	0.18853617256533706	IRF2 KO	peak144562
39.202426383086355	-0.4422319819961049	0.2296380073390599	-1.9257786945657938	0.054132012838245744	0.28791115059797084	IRF2 KO	peak144567
33.17487333081878	-0.41193499234331343	0.24016239435981845	-1.7152351992549681	0.08630211380242808	0.3486458082487849	IRF2 KO	peak144569
24.026208963655616	-0.11824045532041762	0.2968120702036112	-0.39836808267030854	0.6903588814829609	0.8609268344515864	IRF2 KO	peak144571
100.25174859341988	0.03793398200341507	0.16484295722074382	0.23012194541388306	0.8179970124867949	0.924722899923333	IRF2 KO	peak144572
84.12490680431607	0.208684085309884	0.17761457026392838	1.174926612156804	0.24002407768758532	0.5385769524029355	IRF2 KO	peak144573
39.13044898036039	0.1329119602887809	0.20088169598657582	0.6616429617244118	0.508200067349343	0.7533795885949872	IRF2 KO	peak144574
25.948615722682653	-0.9459054296363845	0.3752047187696269	-2.521038202126567	0.011700914808731625	0.1489188523475586	IRF2 KO	peak144580
58.68018851199737	-0.1913855006675733	0.17984874978060683	-1.0641469618278685	0.2872621294562085	0.5835585567750939	IRF2 KO	peak144582
32.13890771704642	-0.7220656478394651	0.24663900881747028	-2.927621430614178	0.003415656523414536	0.07939625730362747	IRF2 KO	peak144585
67.99016675007647	0.05624731158077821	0.14155033226256603	0.3973661571944837	0.6910974681074966	0.861281740571092	IRF2 KO	peak144587
293.69199163025644	-0.17881241150977634	0.08936278824742787	-2.0009717133565728	0.0453954383196787	0.2677359269576812	IRF2 KO	peak144596
69.29375802950449	-0.06089886639217372	0.1255287891851246	-0.4851386425974572	0.6275780024611024	0.8265389148652024	IRF2 KO	peak144597
39.416103568063676	0.15416387947437196	0.1908688217546824	0.807695453123894	0.41926592174675337	0.6917483273345459	IRF2 KO	peak144598
59.16262033332544	0.17746737701681778	0.17457000307698456	1.0165972039225748	0.3093450848893243	0.602891697490551	IRF2 KO	peak144599
45.08098987411249	0.2942711255978903	0.16879481318319672	1.7433659248670834	0.0812697164855507	0.3400328847302837	IRF2 KO	peak144601
108.1250784351485	-0.0038161437539104793	0.13698409967072472	-0.027858297153345007	0.9777751695734813	0.9921555791972296	IRF2 KO	peak144602
31.606740797597336	0.15848028790981467	0.22287989479654038	0.7110569037843725	0.4770489743731286	0.7328196851061328	IRF2 KO	peak144603
33.54311041860405	-0.16459153998381115	0.2894311959246659	-0.56867242474668	0.5695784646902411	0.791477912251027	IRF2 KO	peak144607
28.166362761065688	0.13145149111351065	0.21925166031898666	0.5995461604362011	0.5488087376909799	0.7786796724501104	IRF2 KO	peak144613
372.6571169262826	0.02161035199458498	0.08183523146371115	0.26407149595669965	0.7917248274347279	0.9124481302670268	IRF2 KO	peak144614
113.64016668055989	0.29061416447905947	0.13873138444092806	2.094797551759481	0.03618899285305079	0.244472336915549	IRF2 KO	peak144615
137.08455558550662	0.16838331653740124	0.1056152641700491	1.5943085297433002	0.11086694815315035	0.3866382757716455	IRF2 KO	peak144619
30.073725372647175	0.435589152208857	0.19530092194960308	2.2303486735267932	0.025724304191735808	0.21160211569971193	IRF2 KO	peak144620
25.515494609878267	-0.08997233482880432	0.2231610351649506	-0.4031722417952615	0.6868215185838591	0.8590809083567662	IRF2 KO	peak144624
44.91747568452772	0.4939038252982534	0.3101525044609765	1.5924547382153948	0.11128256535437395	0.3872421560516978	IRF2 KO	peak144626
404.23746350629455	-0.026810294658164768	0.06312730096315723	-0.42470205836634717	0.6710538830950677	0.8505292442416288	IRF2 KO	peak144627
220.3856818425536	0.008582097362482062	0.10707075005918353	0.08015351865694686	0.9361151578981571	0.9759379678546041	IRF2 KO	peak144628
36.32594914110953	0.3176896720059512	0.21899436410776674	1.4506751043584696	0.1468703509814655	0.4348797404693974	IRF2 KO	peak144629
195.15438068636138	0.3120321789237056	0.13655369037403675	2.2850512356642465	0.02230982367381919	0.19807547929365055	IRF2 KO	peak144630
32.866159976956666	0.3753381868773727	0.18547021039881728	2.0237114416934214	0.04299985064173449	0.26157803878754027	IRF2 KO	peak144631
42.45387746273583	-0.4369439799755688	0.18932171512890777	-2.307944335271085	0.021002232727748375	0.19285191068251162	IRF2 KO	peak144635
69.1640045341642	-0.2516660133768275	0.16702794822529163	-1.5067299577755324	0.1318798893942077	0.4158431425032955	IRF2 KO	peak144637
334.20650797846776	-0.25083802270808897	0.10182524418797854	-2.463416854125284	0.013761981047509333	0.16016145785096808	IRF2 KO	peak144638
29.278776909511432	-0.1990760953458253	0.19745713689861213	-1.008199037384222	0.31335891994030013	0.6063879809337867	IRF2 KO	peak144639
58.84027530904736	-0.5560308401729912	0.1824444999838164	-3.0476711560080654	0.0023062214985544974	0.06238992685436311	IRF2 KO	peak144641
44.739601906001084	-0.36363818080131205	0.20431656446563798	-1.779778265909854	0.07511225587379303	0.3290437254755604	IRF2 KO	peak144642
25.458033087236522	-0.1888739458236539	0.27993348255070544	-0.6747100922071458	0.49985997134862137	0.7480204836168375	IRF2 KO	peak144644
20.954108988122126	-0.061408934458812015	0.2865482357016248	-0.21430574963565832	0.8303086346348587	0.9306347524588583	IRF2 KO	peak144647
36.51912975203117	-0.03657919761292135	0.22673240463473196	-0.16133202341258096	0.8718319025749042	0.9502202973239634	IRF2 KO	peak144651
27.395077452493965	0.44475766855584464	0.23001342309680278	1.93361614538759	0.053160340679522855	0.2856180459813289	IRF2 KO	peak144652
232.25991298518133	0.15796549819654518	0.1301786112437436	1.2134520155601753	0.2249570495881993	0.5228832974894574	IRF2 KO	peak144653
45.358802344473624	0.32552930542906916	0.15460690954148912	2.10552883046739	0.035245300422458756	0.24230241317320922	IRF2 KO	peak144654
25.494195888190866	0.272232750958322	0.23830081806557113	1.1423911725028746	0.2532914589093523	0.5520315394003614	IRF2 KO	peak144655
35.00699754807959	-0.061897785727745125	0.2025299594703385	-0.30562286137627137	0.7598918119792186	0.8965674508251916	IRF2 KO	peak144656
42.91578369114847	0.30022163086984294	0.19813218427545995	1.5152592798979578	0.12970675606595952	0.4130054954727011	IRF2 KO	peak144658
31.762889529028076	0.21120581020235313	0.22602121800842842	0.9344512522469336	0.3500711705831867	0.6375342428429228	IRF2 KO	peak144660
66.52189780680233	0.14570270446506317	0.17949945092636327	0.8117167139683081	0.41695420150496343	0.6899245749923391	IRF2 KO	peak144661
24.361077243233098	0.17865037028117683	0.28033193236166326	0.6372815568177781	0.5239414620899345	0.763178950833936	IRF2 KO	peak144662
186.21958619365597	-0.26026908392861314	0.11780033042880461	-2.209408776539153	0.027146221126868663	0.216480403545389	IRF2 KO	peak144663
59.62387763175405	0.021264754720492902	0.1902031913047235	0.1118001994321155	0.9109818293920025	0.9662598106163048	IRF2 KO	peak144664
27.792120892389022	0.002363816508109674	0.24310958645849595	0.00972325502480022	0.9922420871761849	0.9972146242586517	IRF2 KO	peak144668
59.82550631114064	0.3616914967137786	0.18560564235359864	1.9487095980881741	0.051330114913255065	0.28180821971418063	IRF2 KO	peak144670
134.46797186284033	0.2623404579522196	0.1060017245716698	2.474869715679448	0.01332847874117796	0.15777399639523007	IRF2 KO	peak144671
370.4650584519604	-0.07668203373895739	0.09189060882409023	-0.8344926072451299	0.4040034515283284	0.6799516268526218	IRF2 KO	peak144672
191.92957035876657	-0.03861151345424161	0.12509918743571855	-0.3086471962424368	0.7575899150667101	0.895347772162966	IRF2 KO	peak144673
20.46324866075515	-0.024306007415554217	0.30597950204484176	-0.07943671799293318	0.9366852641690693	0.976083518879819	IRF2 KO	peak144678
28.274157850078623	-0.18211192334414716	0.2435183595094372	-0.7478365233365071	0.4545587690569241	0.7164697561639792	IRF2 KO	peak144682
58.115174430977554	0.12257409433179373	0.13313883682086797	0.9206486796689639	0.35723387815939167	0.6434045228460011	IRF2 KO	peak144684
63.71138350204888	0.028690847382416486	0.1379733022175758	0.2079449206569884	0.8352719741052561	0.932894981562539	IRF2 KO	peak144685
372.21782056055696	-0.17064761668748865	0.09025824003365955	-1.8906596962654034	0.058669785850081924	0.29638154637154934	IRF2 KO	peak144686
145.28026028018581	-0.05478407438242077	0.09733702082672256	-0.5628287563880375	0.573551496796058	0.7938594831376197	IRF2 KO	peak144687
52.6083458366271	0.18059701133311487	0.15615114518979611	1.156552589567023	0.24745520178659683	0.5461156096267257	IRF2 KO	peak144688
44.88423150380229	0.2432845477805569	0.2128874077446807	1.1427850541180526	0.25312784568635854	0.551960987563392	IRF2 KO	peak144690
27.453047489855248	0.028101521754180334	0.24775896943494868	0.1134228230698168	0.9096953462723989	0.9656526849580995	IRF2 KO	peak144691
44.62755335159785	0.2922496710929923	0.16235915007461293	1.80001971529592	0.07185752522962074	0.32301880708576486	IRF2 KO	peak144695
42.738920407357995	0.09878787620682439	0.18114917429491464	0.5453399199380046	0.585519753248026	0.8013347255160537	IRF2 KO	peak144697
35.96153225036231	0.18292435156119882	0.1702767538268698	1.0742767139382312	0.2826986784831744	0.5794633765553395	IRF2 KO	peak144698
550.7813200555145	0.07025616678104087	0.07500334866250769	0.9367070675360416	0.3489092597805023	0.6365863993362098	IRF2 KO	peak144699
759.0874664974607	-0.026465443956719247	0.05477925403534907	-0.4831289586316945	0.6290041734584773	0.8274227072614515	IRF2 KO	peak144700
104.97730083799848	0.2220666996713493	0.12612021471712392	1.7607542150909314	0.0782800122020557	0.3348742120994362	IRF2 KO	peak144701
32.78449316581592	0.4051847928317857	0.24666174338657998	1.642673838548043	0.10045043440798013	0.3715280136162647	IRF2 KO	peak144702
21.358907369832114	0.00871341682486169	0.2559125893485725	0.03404841022882759	0.9728385472791828	0.9904546621007788	IRF2 KO	peak144705
99.02420636569683	-0.012341743471690715	0.14191195916689342	-0.08696760684683659	0.9306972605123142	0.9740770888942121	IRF2 KO	peak144710
37.104178956581706	-0.04338789547302135	0.18425531606639423	-0.23547703479766646	0.8138385013460544	0.9227959314226192	IRF2 KO	peak144714
166.5398403699017	0.13166065672473976	0.12572666564225865	1.0471975539331142	0.29500847322191376	0.5903743354685302	IRF2 KO	peak144716
50.62721169697918	0.3228868125886182	0.2052891014294236	1.5728395240680788	0.11575598123851401	0.3939331589318876	IRF2 KO	peak144717
60.77610537851023	0.4370894768783244	0.23191617825139496	1.8846873045852088	0.059472067377139656	0.2980242310479926	IRF2 KO	peak144718
218.2581076841477	0.0760813573927706	0.11228429471429435	0.67757790692241	0.4980393580460611	0.7467317114410527	IRF2 KO	peak144719
658.8002868187891	-0.1256847682136794	0.09154857247131915	-1.372875237929621	0.1697911357611038	0.4619889672464946	IRF2 KO	peak144720
32.453792641080774	0.021621034917902193	0.20837815718590735	0.10375864346766776	0.9173608869914082	0.9686100343724681	IRF2 KO	peak144721
27.019741291602408	-0.12564001012344206	0.22738115124799954	-0.5525524408415423	0.5805699159419235	0.7983804486632549	IRF2 KO	peak144722
66.27486220496915	-0.21579406899872547	0.1720531809987953	-1.2542288828721884	0.2097588245521705	0.5069919597299293	IRF2 KO	peak144723
32.915098845224	0.40079929703359873	0.23886483628796593	1.6779334424528316	0.0933600930367036	0.3599088743694297	IRF2 KO	peak144724
413.62241954269876	-0.05421996666282441	0.08587165825831669	-0.6314070062525338	0.5277744361231791	0.7654676546765081	IRF2 KO	peak144725
93.69165171923758	0.08036260130075275	0.13823193043720786	0.5813606237471858	0.5609974299552956	0.7862270764495576	IRF2 KO	peak144726
26.36845182495329	0.5994948429576523	0.2204143182243936	2.719854353324426	0.006531067602874271	0.11243115785742566	IRF2 KO	peak144727
41.31982685425327	0.03837163282577777	0.1592983125796877	0.24087909158851048	0.8096488275674865	0.9208962136534947	IRF2 KO	peak144731
25.253825563591224	-0.09520104412795438	0.23719318448096158	-0.401365006908939	0.6881514089405801	0.8598123705138846	IRF2 KO	peak144733
40.658197131799895	-0.20471822534083078	0.16894017023332933	-1.2117794427345912	0.2255968194897671	0.5235308908414099	IRF2 KO	peak144735
89.66666066259032	0.12501835523955393	0.14683182737642	0.8514390747113378	0.39452549361787226	0.6724251382993227	IRF2 KO	peak144739
122.69062875904483	0.32113779693812156	0.13402063114741028	2.39618179819568	0.016566871059330236	0.1743248224284609	IRF2 KO	peak144740
1035.941723585161	-0.07996245272450282	0.06407083742543586	-1.2480319586514106	0.21201935379152553	0.509476075819398	IRF2 KO	peak144741
998.1794967352143	-0.07574194634701001	0.06826801097395052	-1.1094793193244106	0.2672234611281948	0.5656594473095348	IRF2 KO	peak144742
137.9642126691163	0.4978685088965153	0.1507315596650206	3.303014378693865	9.56514831202384e-4	0.03614885514669344	IRF2 KO	peak144743
77.53665965225828	0.7088660756977272	0.2712151733957257	2.6136667311877573	0.00895763653634556	0.13068268804482014	IRF2 KO	peak144744
47.555295586817415	0.4699598495971851	0.20175386165168868	2.3293722645494235	0.019839353074773844	0.18796598406083387	IRF2 KO	peak144745
30.434324997407874	0.6174708734436172	0.25142558625288286	2.455879223137487	0.01405403822138561	0.16158012764836038	IRF2 KO	peak144746
25.480737863243114	0.5862297953235261	0.25410863052625376	2.3070046621771807	0.021054560202744238	0.19306487861187982	IRF2 KO	peak144747
53.02511074700767	0.33271281422971943	0.20641027348513225	1.6119004573369007	0.10698360267099698	0.381003958706165	IRF2 KO	peak144748
31.66494064003396	-0.08906255391859083	0.20478536292818214	-0.4349068343806628	0.6636300536170725	0.8464470437504749	IRF2 KO	peak144752
52.57796499553845	0.14472965819345088	0.1690829753534702	0.8559682480799241	0.3920153426740296	0.6705911185684035	IRF2 KO	peak144753
28.222325075684193	0.10155523490723196	0.23267547418955098	0.43646729532180584	0.6624977227656819	0.8458946217064723	IRF2 KO	peak144754
27.390977410095328	0.4665808467204303	0.20725015631803861	2.251293099168679	0.024366979594486596	0.20650133376918775	IRF2 KO	peak144755
27.90359724570451	-0.1331788198870164	0.2217749314922197	-0.6005134078541631	0.5481641279534432	0.7782354752243447	IRF2 KO	peak144764
27.91355283152894	0.14026598905005871	0.20691285191834688	0.6778988726394399	0.49783581483953265	0.7466437323447181	IRF2 KO	peak144769
35.01811295379676	-0.23387683645636848	0.2580828546349374	-0.906208344553501	0.364825587118474	0.6493876784779591	IRF2 KO	peak144770
28.724021042373984	-0.09413956672549635	0.2203622827504405	-0.427203628272943	0.669231018861066	0.8494716395392754	IRF2 KO	peak144771
58.36191529805966	-0.21030360401745682	0.17453779416446655	-1.2049172789435407	0.22823523745772106	0.5265328845654746	IRF2 KO	peak144772
46.45529046305427	-0.10973751485851156	0.16192923273988152	-0.677688104869803	0.4979694700662303	0.7466993314413729	IRF2 KO	peak144774
25.61012823510969	-0.775832366520475	0.29838318149107307	-2.600120967420163	0.009319090370677685	0.13322833531780426	IRF2 KO	peak144775
40.74643056131692	-0.0455863468223965	0.1788413492254083	-0.25489824931336386	0.798801688463144	0.9157816760572326	IRF2 KO	peak144776
38.31029598342461	-0.2629430396565471	0.19156998037511155	-1.3725691214337474	0.16988633684188575	0.46210677550658363	IRF2 KO	peak144777
34.97111557934829	-0.25448484352450595	0.24597589582427684	-1.0345926078314105	0.30085920766883373	0.5955613364399216	IRF2 KO	peak144779
35.86588903271953	-0.19441686570887273	0.2692039446700319	-0.7221917418304289	0.47017659986874555	0.7275957524824258	IRF2 KO	peak144780
127.9494231303385	-0.4072561547446293	0.12818009178953219	-3.17721846707156	0.0014869497954551273	0.04738989421581405	IRF2 KO	peak144781
74.61872016317633	-0.5002550953568334	0.12938032573581953	-3.8665468842480704	1.1038725032755122e-4	0.007789802107293117	IRF2 KO	peak144782
58.651073878948054	0.09525971678939815	0.16615015110510123	0.5733351198046153	0.5664178105820381	0.7896440376806084	IRF2 KO	peak144785
116.97488144752748	-0.010911996407757573	0.14743838900850836	-0.07401055099108458	0.9410019898108365	0.9776432858328944	IRF2 KO	peak144787
56.973568786974084	0.2081864244038145	0.18385974385003517	1.1323110760647057	0.2575036751415404	0.5560076764684597	IRF2 KO	peak144788
34.86411458233625	0.03823855269001535	0.2681247004740208	0.14261480804421586	0.8865944019038697	0.9561980357973674	IRF2 KO	peak144789
65.73097453609118	-0.07976708840430728	0.20316542054342857	-0.39262138306285393	0.6945991438799395	0.8634094689003536	IRF2 KO	peak144792
23.66142309207991	0.09619873686702708	0.29008775847398144	0.33161942914476805	0.74017664670659	0.8864989353912477	IRF2 KO	peak144793
32.314865259616106	-0.25386472118295117	0.239180184997596	-1.0613952873458257	0.2885102977173742	0.5846330930242857	IRF2 KO	peak144794
36.22438134795282	-0.020163862638725615	0.21594287356433053	-0.09337591144316551	0.9256049267778218	0.9720946653494058	IRF2 KO	peak144800
26.888186759322224	0.2819498616422531	0.269807277957978	1.0450046558275805	0.29602081770402955	0.5910529198438068	IRF2 KO	peak144802
65.47108921060243	0.1253727371982762	0.1531841435067296	0.8184446139672962	0.4131033556410275	0.6871969753273013	IRF2 KO	peak144804
24.918119555252055	-0.06961467327824974	0.2732959736084742	-0.254722645047015	0.7989373248176839	0.9158466351579037	IRF2 KO	peak144805
56.973372723709744	0.06236997384473842	0.17857655543285378	0.3492618260754281	0.7268927544477476	0.8800547529818167	IRF2 KO	peak144806
131.54976796392188	0.3282951502236782	0.14923915676731966	2.1997923154680286	0.027821633442094103	0.21878721235317672	IRF2 KO	peak144807
101.6114682662028	0.1349909872861262	0.15586585714438436	0.8660715679449863	0.3864509158901295	0.6660702186681994	IRF2 KO	peak144808
849.2248113438924	0.09467613236413937	0.07063923997542587	1.3402767696407196	0.1801553810051405	0.47327617575916453	IRF2 KO	peak144809
102.045444090003	0.09693007330660083	0.11552470988843908	0.8390419106025466	0.4014457915257623	0.6780157523391089	IRF2 KO	peak144810
93.43165430790341	0.2954303434919616	0.17642367451626842	1.6745504496604242	0.09402246814065833	0.3610222025951662	IRF2 KO	peak144811
70.0788173964534	-0.07112624873798801	0.1378783008090235	-0.5158625274654757	0.6059504276593548	0.8138524047936592	IRF2 KO	peak144812
238.29617051131686	-0.1949183827662065	0.08075752490517794	-2.4136250212605126	0.015794708131260323	0.17074431628572878	IRF2 KO	peak144813
204.36094592831412	-0.04475277480587325	0.09113125610583256	-0.4910804121244741	0.6233695749688695	0.8239752094668302	IRF2 KO	peak144814
46.468727528165324	0.11042248406536895	0.1711177008898754	0.6453013539285015	0.518731915485568	0.7599083453583556	IRF2 KO	peak144815
159.01262574409563	-0.07420503901861737	0.13604394594332817	-0.5454490348988331	0.5854447236187942	0.8012812265590892	IRF2 KO	peak144820
29.00629444409567	-0.03636111423293167	0.23951751950752437	-0.1518098313129424	0.879336927747478	0.9530852924274021	IRF2 KO	peak144821
59.603421393112065	-0.24395693250610537	0.1620686613211669	-1.5052690046144257	0.1322549305966847	0.4162790662073623	IRF2 KO	peak144822
143.8691739816397	-0.17333328684682722	0.12246965414709822	-1.4153162108111836	0.1569758040928549	0.446682447214611	IRF2 KO	peak144823
55.86564263303116	-0.9375083555369552	0.19970338076795044	-4.694504178806631	2.6725414794425803e-6	3.906626809655772e-4	IRF2 KO	peak144825
41.103694311961824	-0.157182858382462	0.189894458785564	-0.8277379939767427	0.4078188971153814	0.6828385518646702	IRF2 KO	peak144826
27.24503103178064	0.11177810252177635	0.24461085010054096	0.45696297803565483	0.6476976559524785	0.8379989243842856	IRF2 KO	peak144827
118.16700013902708	-0.39591408451130755	0.14222716047125464	-2.783674251805971	0.005374698342339526	0.10227958445530054	IRF2 KO	peak144829
31.266183975884466	-0.15823245578303788	0.21565501487260752	-0.7337295442747274	0.4631135884679165	0.7227418074598548	IRF2 KO	peak144830
287.6546750591133	0.10161893113982932	0.13485448594469926	0.7535450558278123	0.45112244707600085	0.7142944224068546	IRF2 KO	peak144831
120.08814605848966	0.3322843882318853	0.206433609408685	1.609642873482139	0.1074758428354429	0.3819074156119172	IRF2 KO	peak144832
55.963425994967146	0.5540633809907162	0.18604436576044753	2.9781250226310716	0.0029001765845911923	0.07182686173091084	IRF2 KO	peak144839
73.69178636121505	0.38806882813274685	0.1788896573156248	2.1693195344885465	0.030058433174599587	0.22636478504994506	IRF2 KO	peak144840
356.31116901363725	0.18958213260735035	0.08834062363881398	2.1460357058658364	0.03187013009662376	0.23215416570233227	IRF2 KO	peak144841
30.856715358371527	-0.3183971593627172	0.26048865327459514	-1.2223072113128766	0.22159147323505188	0.5193894227045159	IRF2 KO	peak144844
36.331535825977305	-0.3445698816391028	0.20779388409405664	-1.6582291781173661	0.09727121754168137	0.3660823948804733	IRF2 KO	peak144845
30.063348429284517	-0.20000170654500762	0.20569990376327676	-0.9722984935139944	0.3309020730871495	0.6210243225236716	IRF2 KO	peak144848
51.45602434997307	-0.3241607243715649	0.2024975756535356	-1.6008128656621035	0.10941837315829839	0.3844712835434772	IRF2 KO	peak144850
75.81984938169005	-0.25952053680979087	0.16941516618313399	-1.5318613005948654	0.1255566650797879	0.40723239560483815	IRF2 KO	peak144851
27.19315034850836	-0.12474636083105457	0.23184577935666364	-0.538057501746232	0.5905373511601785	0.8044093486650564	IRF2 KO	peak144853
50.35219945574147	0.16349657492446235	0.15201294687389022	1.0755437499682112	0.2821313557866385	0.5789529478739132	IRF2 KO	peak144855
152.0301729166227	0.020588604580503735	0.08783980658573429	0.23438809101211577	0.8146837031731495	0.923234776898447	IRF2 KO	peak144856
182.25035377139957	0.07123951681265545	0.11720555091042521	0.6078169187319508	0.5433089068674457	0.7752519888742847	IRF2 KO	peak144857
56.787046744354086	0.033526706064123155	0.1454905989708117	0.2304389857577621	0.8177506699162242	0.924639711598334	IRF2 KO	peak144858
30.202281190860592	-0.02307676326762262	0.28025094955609964	-0.08234321169714072	0.9343737931040895	0.975296142755943	IRF2 KO	peak144860
75.80404756398333	-0.2220555456838576	0.16402760674297123	-1.3537693446434007	0.1758099767156729	0.46832012243236193	IRF2 KO	peak144863
22.88099410025854	-1.0988817235890689	0.3002475582830111	-3.6599189344723038	2.5229505199461454e-4	0.014436422465283946	IRF2 KO	peak144866
52.945273919291004	-0.36525844486885434	0.19016273409659706	-1.920767739294881	0.054760995308058245	0.2891496910290034	IRF2 KO	peak144868
56.3981095280645	0.36350371298698425	0.17810601816542815	2.040940091363759	0.041256782208055516	0.2575957381583366	IRF2 KO	peak144869
99.63336774345908	-0.41034957893591734	0.14016605421196196	-2.9275959949288315	0.0034159359307391296	0.07939625730362747	IRF2 KO	peak144872
106.09265590050127	-0.10435088259324081	0.11913348733958047	-0.8759156214053986	0.3810759065320171	0.6619382773671956	IRF2 KO	peak144874
44.65591977357608	-0.22183720762312942	0.2239456148881573	-0.9905851817367316	0.32188817633359	0.6134310018704279	IRF2 KO	peak144875
29.428643105156883	0.058881344496410484	0.19906727121994844	0.29578616382073564	0.7673933901316888	0.9003495841052678	IRF2 KO	peak144878
153.7071355665029	-0.05404979177786216	0.08611442198248948	-0.6276508688504309	0.5302326772216037	0.7671620403210411	IRF2 KO	peak144879
167.56804002396066	-0.048423659034105206	0.11534145541898667	-0.4198287498471608	0.6746105607720267	0.8524981896172902	IRF2 KO	peak144880
79.58838206090483	0.12106422353891136	0.13103681447470528	0.9238947392320882	0.3555411223668422	0.6421678013234747	IRF2 KO	peak144881
104.93785424529293	0.1890265343015844	0.12374226219991998	1.5275826620673065	0.12661618919286197	0.4085277176720137	IRF2 KO	peak144882
26.450635872543273	0.15516066692515665	0.19864898490158775	0.7810795861958442	0.4347556874759066	0.7028007372846276	IRF2 KO	peak144885
150.8648302771535	0.10432054456619387	0.128353375128696	0.8127604315943766	0.4163554257627273	0.6895275572738109	IRF2 KO	peak144886
21.559154271348994	0.4000971375716469	0.26243904034497256	1.5245336099603344	0.12737546757235763	0.4096219367127143	IRF2 KO	peak144887
37.27900988255295	-0.17893970504871035	0.24513280933480358	-0.7299704414691941	0.46540825259115365	0.7242598455737268	IRF2 KO	peak144888
39.382289830687796	0.031125809560104307	0.21525556379905927	0.14459932654358798	0.8850272289860506	0.9555761617685303	IRF2 KO	peak144893
20.466149426847554	-0.794374108785346	0.3179271519974176	-2.4986041732975304	0.012468349052153348	0.1534654573733284	IRF2 KO	peak144894
27.223845835484607	-0.25576699134418646	0.2383830891527255	-1.0729242256791276	0.28330511557784	0.579892967899027	IRF2 KO	peak144897
39.96302357794468	-0.1757570199994126	0.203180487298612	-0.8650290307705806	0.3870228550303919	0.6664763126772796	IRF2 KO	peak144898
85.39774594487933	0.1472051357767937	0.12331164526630217	1.1937650775714772	0.2325698758861361	0.5309908603355925	IRF2 KO	peak144899
28.283013607965373	-0.08949509592426438	0.2210883296742482	-0.404793396630779	0.6856293830640199	0.8585043085769943	IRF2 KO	peak144900
86.21683672699135	0.14689021119695192	0.12202466350771568	1.2037747695789711	0.22867664400119325	0.5269347227978217	IRF2 KO	peak144901
235.7358661627528	-0.12060679667389473	0.09998439926153854	-1.2062561516063346	0.22771873902215908	0.5259316735111266	IRF2 KO	peak144902
233.3152516078984	-0.08406753555709917	0.08478572734646897	-0.9915293315060567	0.32142717717802427	0.6130767459497447	IRF2 KO	peak144903
92.1231464108934	-0.06337801205741955	0.127389038882005	-0.4975154268659165	0.6188256268730047	0.8214097257284726	IRF2 KO	peak144904
38.2502634026794	0.0865962897730525	0.22165292189482133	0.3906841788178373	0.6960306947590311	0.8643242386731401	IRF2 KO	peak144905
51.44997776335401	0.12678000266583003	0.18436091023422185	0.6876729047646923	0.49165878638457566	0.7425670401501671	IRF2 KO	peak144907
29.819252977652265	0.4562764294447305	0.24873703195109273	1.8343727343922183	0.06659868408419235	0.31240238778935553	IRF2 KO	peak144909
210.0298346674413	0.02508971370034715	0.10251617535204276	0.2447390727774279	0.8066584721529463	0.9195277800338891	IRF2 KO	peak144910
86.61667877332636	-0.03899913657941819	0.13638785354609112	-0.2859428868879351	0.7749218654701293	0.90411340849988	IRF2 KO	peak144911
57.22441028140833	0.16210828694500462	0.18369909701285886	0.8824664333197954	0.3775246240226462	0.6588949090600176	IRF2 KO	peak144912
23.7979459973836	0.1796017850454318	0.2419102874999642	0.7424313653691077	0.45782602177768417	0.7190680104860069	IRF2 KO	peak144913
69.15060305479949	-0.42531167643705864	0.17189971076016963	-2.474184945141899	0.013354054623060196	0.15786189613872384	IRF2 KO	peak144915
68.35278573781991	0.00407356707546868	0.15315549485132945	0.02659759011208157	0.9787806953929747	0.9925224709178754	IRF2 KO	peak144916
215.20095126319103	-0.10927929614085927	0.11252994059462944	-0.9711130705606601	0.3314919757194012	0.6216216095933262	IRF2 KO	peak144917
32.68993038200328	-0.009774198929800455	0.20294831121282533	-0.04816102618144266	0.9615879107250189	0.9860162588068371	IRF2 KO	peak144918
19.040517104277054	0.011973253467547027	0.3693996254725857	0.032412738513822884	0.974142903961271	0.9909048325018676	IRF2 KO	peak144919
20.46591400544576	-0.2378557215943597	0.3679355284627122	-0.6464603257754293	0.5179812830209617	0.7594806507994035	IRF2 KO	peak144920
22.241901026940727	-0.6268577547128993	0.3300289720499704	-1.8994021973864326	0.05751161480840863	0.2943559602021205	IRF2 KO	peak144924
164.32513904311065	-0.2950489717573873	0.1050238004371871	-2.8093534087432963	0.004964112034077569	0.09788944745107475	IRF2 KO	peak144926
36.86043908987402	-0.0912374739435641	0.18565675796634581	-0.4914309338532283	0.6231216898834598	0.8238118770288743	IRF2 KO	peak144927
50.269226569861644	0.03117753543845269	0.16266714734575816	0.19166461050788017	0.8480049287141413	0.9391419544289806	IRF2 KO	peak144929
36.35500226177099	-0.030739283086707727	0.17785742694657514	-0.17283103446639425	0.8627842421347063	0.9458851190842834	IRF2 KO	peak144930
181.28745539986545	-0.01189202116499868	0.11864594893890676	-0.10023116061992245	0.9201608079747761	0.9698815236223912	IRF2 KO	peak144934
27.331692881342036	0.5002021960007756	0.2456424706594511	2.036301762712019	0.04172006294346679	0.2586831458251553	IRF2 KO	peak144935
73.41055499713949	-0.14195058411081696	0.14833433781111013	-0.9569637496314422	0.33858555226128767	0.6276132052722523	IRF2 KO	peak144936
32.18855954857778	0.33276545617720577	0.2354817345188586	1.4131264017445744	0.15761856160295956	0.44742395361561593	IRF2 KO	peak144937
28.416345517200106	-0.05022619221264876	0.2827928640812634	-0.17760770723767538	0.8590310712833122	0.9443078517752619	IRF2 KO	peak144938
248.31753318606454	0.007431566994244868	0.08956455260140522	0.0829744221167278	0.9338718776597967	0.9750856144395311	IRF2 KO	peak144939
330.4887502542828	-0.10402362778379777	0.0851276153714599	-1.2219727679423873	0.221717925279595	0.5195748679296512	IRF2 KO	peak144940
34.000358985709205	0.15685461370486517	0.20411587771725567	0.7684586591648813	0.44221474231710095	0.7079169762815252	IRF2 KO	peak144941
30.369216733408553	0.577337483037349	0.21640265255878355	2.667885426591623	0.007633028290558907	0.12106663738875455	IRF2 KO	peak144942
29.07469846712238	0.22979347953408513	0.25589218545692966	0.898008976412305	0.36918076390522336	0.6525187141484093	IRF2 KO	peak144943
290.7012275837941	-0.0862110176538854	0.09452708913756581	-0.9120244624101564	0.36175584029738056	0.6470437224243728	IRF2 KO	peak144944
29.327418045848002	0.05490040004765994	0.21945505510387084	0.25016694202680767	0.8024582490105481	0.91763774360323	IRF2 KO	peak144945
63.673171469590116	-0.09715410103261168	0.15278451585092834	-0.6358897070918157	0.5248483118990046	0.7636751472591539	IRF2 KO	peak144946
21.517664149025077	0.11427163851435486	0.29756894962440605	0.38401734676480676	0.7009655905635728	0.8670738558252832	IRF2 KO	peak144952
38.79931795691649	-0.2623384458867275	0.17887751737402444	-1.4665814336979544	0.14248995370587217	0.4293456581767688	IRF2 KO	peak144953
340.4876149915234	-0.23630685292900272	0.11125070087469424	-2.124093161400968	0.03366235424072077	0.2376336021077622	IRF2 KO	peak144954
69.48546161378508	-0.07977705659645037	0.17124956325158205	-0.46585261347061196	0.6413210018854167	0.8345839119313095	IRF2 KO	peak144955
41.32434938838235	0.20000737124788376	0.1822650163415795	1.0973437210410892	0.2724911653226268	0.5704041538922372	IRF2 KO	peak144957
566.8543800280727	-0.18897928234948516	0.09386769671214269	-2.0132515121683907	0.044088176544702214	0.26436188589972254	IRF2 KO	peak144958
116.68556073012643	-0.10088040993293548	0.11220634663291074	-0.8990615322586994	0.3686198864388367	0.6521626156650538	IRF2 KO	peak144959
37.73561618339736	0.20450350636108752	0.17591262054200302	1.1625289062887776	0.2450206900138836	0.5437783749415036	IRF2 KO	peak144960
95.23824336156203	-0.24690879146990452	0.11961007354980718	-2.0642809099777746	0.03899108994083541	0.25192460051199483	IRF2 KO	peak144963
40.19132305163257	0.08790585194839025	0.2230394863873477	0.39412685785926765	0.6934873828228723	0.8627657940534572	IRF2 KO	peak144964
24.290593456935902	-0.05852575602894584	0.34633424765445836	-0.16898633740471908	0.8658073880174243	0.9472895362568187	IRF2 KO	peak144965
33.43316293184212	0.10181841915660263	0.2529837214770352	0.4024702402278689	0.6873379857883203	0.8593908966821064	IRF2 KO	peak144966
41.28966530439693	-0.33423926424741707	0.21984911387268308	-1.5203120829542143	0.12843255865761458	0.41091032573945196	IRF2 KO	peak144968
47.82013176883437	0.07585930618613065	0.17160954490297226	0.4420459609575993	0.6584559474801344	0.8438007564231528	IRF2 KO	peak144971
209.8210018685401	0.08858386933281408	0.11412546667651566	0.7761972144561013	0.43763255055277783	0.7046504780046908	IRF2 KO	peak144972
218.94791543728215	0.08403516524594405	0.10248425561461452	0.8199812228909864	0.41222681157158675	0.6864609606459728	IRF2 KO	peak144973
168.8382067797745	0.15562682036602385	0.09719716986901013	1.6011455948332416	0.10934467555596243	0.3843725807191448	IRF2 KO	peak144974
174.77562351311943	0.13849264684726187	0.099814434667411	1.387501189669906	0.1652889886107455	0.45646854302062423	IRF2 KO	peak144975
226.1914836143459	0.1514107452356837	0.11211100913302274	1.3505430591212568	0.17684185146400722	0.4695716693964899	IRF2 KO	peak144976
166.33447636919155	0.3030197450562126	0.25860930241974034	1.1717279394860711	0.24130630197350628	0.5398764365561867	IRF2 KO	peak144977
30.669696871426623	0.050557740516912184	0.22587331951107623	0.22383228185758772	0.8228878098957446	0.9269468624749827	IRF2 KO	peak144978
21.174229765428237	-0.4531635197966672	0.46087629127452767	-0.9832649853683485	0.32547703841386294	0.6166812077508022	IRF2 KO	peak144983
32.10681004435248	0.12790489211443637	0.3174977934622054	0.4028528536204206	0.6870564764720846	0.8592142065822703	IRF2 KO	peak144985
18.1384989095347	-0.23807114658359885	0.3848779935292986	-0.6185626369554326	0.5362045221182105	0.7707538455766865	IRF2 KO	peak144987
25.693476208530168	-0.2992342420433601	0.2584442245633964	-1.1578290927138049	0.24693378846501582	0.545691831334428	IRF2 KO	peak144988
42.37705259339664	-0.21348324698150392	0.19704861110449617	-1.0834039670966895	0.2786291555931348	0.5757891152175035	IRF2 KO	peak144989
48.50697217683633	0.09791167883295294	0.22698326230261914	0.43136078775013337	0.6662060570227265	0.8477900417429259	IRF2 KO	peak144991
22.8638458556269	-1.2850202895768437	0.4021648289240538	-3.1952577579067993	0.001397060077485448	0.04562659675573447	IRF2 KO	peak144995
33.698277381485276	-0.24094787575005325	0.20262858139928622	-1.189111003423834	0.23439598898918487	0.5326419477540839	IRF2 KO	peak144996
137.5836774331427	-0.3507960868917141	0.1081070473906565	-3.2448956414846344	0.001174936738998	0.04101911100324623	IRF2 KO	peak144999
374.1351905742768	-0.3657939927356854	0.08657747224049041	-4.225048194056785	2.3888964807214253e-5	0.0023150336647436874	IRF2 KO	peak145000
41.96485848457293	-0.05757259430884127	0.18809469850298324	-0.306083025024377	0.7595414321435167	0.8963645535304071	IRF2 KO	peak145001
33.791306451138595	-0.26335586077931544	0.20163710315439135	-1.3060882975375159	0.19152253212616913	0.48698634308461136	IRF2 KO	peak145002
38.26495612753984	-0.5908242808012404	0.22670306199813803	-2.6061592445808826	0.009156388057925706	0.13208281975131556	IRF2 KO	peak145003
30.246235916238128	-0.4614977499140833	0.2947530350061858	-1.5657099167932167	0.11741654361048086	0.39605599691764876	IRF2 KO	peak145007
22.462937352395702	-0.6048249711001814	0.4425348412248395	-1.3667284804653084	0.1717104273646095	0.4640609070054564	IRF2 KO	peak145009
47.838583487744614	-0.9409527199713693	0.18654611103600963	-5.044075777005793	4.557186847464846e-7	8.937404909938591e-5	IRF2 KO	peak145010
25.613830987887724	-0.892905594400835	0.2863016546991023	-3.1187580642496187	0.0018161502114173664	0.05370494335334482	IRF2 KO	peak145011
69.03874432206916	-0.20999227951447652	0.136796563995873	-1.535069839333185	0.12476667389198205	0.40616779957613114	IRF2 KO	peak145012
152.7467736286387	-0.35463210488896146	0.1335679814369451	-2.6550682362177986	0.0079292367237803	0.12330233349885647	IRF2 KO	peak145013
62.17862329179273	-0.23814328294088208	0.1825398727058785	-1.304609669168532	0.19202579411478995	0.48745548174049924	IRF2 KO	peak145014
64.24487122077376	-0.7092536731307009	0.18919621782125248	-3.748773000318562	1.7770183348062528e-4	0.011170621062790964	IRF2 KO	peak145017
26.87278462526264	-0.33363293729428545	0.30566550783763086	-1.0914968445556863	0.2750543195903658	0.5725788331033583	IRF2 KO	peak145021
63.92793392329873	-0.5303609079602563	0.16514951280429857	-3.211398562154595	0.001320905948678006	0.04403863723479428	IRF2 KO	peak145023
40.78663267507497	-0.26349528209607653	0.18865838331757293	-1.3966794237419546	0.16250999445528252	0.4530834991462823	IRF2 KO	peak145024
30.83715122383268	-0.37795979128002716	0.2220927254077611	-1.7018107665890223	0.0887908475490853	0.3529456970705357	IRF2 KO	peak145025
29.31724176032248	-0.4295060284913462	0.2762286914315911	-1.5548928906167399	0.11997158084446816	0.399935651895977	IRF2 KO	peak145027
167.8216896179324	-0.26271368762623076	0.14387510583211743	-1.8259843223523442	0.06785262339866202	0.31518696415507735	IRF2 KO	peak145030
125.61993074532161	-0.9939991931268488	0.12189644269967075	-8.154456119575782	3.5075473558954895e-16	5.546707841436548e-13	IRF2 KO	peak145033
43.74754712605628	-0.411470822176338	0.17823769663124367	-2.3085510526296287	0.020968506761537546	0.19279923760740966	IRF2 KO	peak145034
42.46431133586311	-0.20781517769445884	0.18803192243751707	-1.105212216098656	0.26906764473476835	0.5672444803509407	IRF2 KO	peak145038
26.870795861557536	0.038516418160434	0.22747355389710064	0.16932262014887758	0.8655428845579516	0.9472533566255981	IRF2 KO	peak145039
909.3834696007535	-0.15280080297439194	0.07457765509872337	-2.04888183695397	0.04047367080688845	0.2554414559914886	IRF2 KO	peak145040
161.70619193520884	0.007766348341265157	0.09175990406927485	0.0846377120817595	0.9325494167161771	0.9746126802816527	IRF2 KO	peak145041
87.90388496392814	0.2186086692877304	0.14085181187119036	1.5520472643095926	0.12065091487325737	0.40099509030847547	IRF2 KO	peak145042
34.073486672465286	0.26988990012749176	0.20445754720778084	1.320029041790348	0.18682532187166204	0.48135721810923116	IRF2 KO	peak145043
32.8805259196889	0.36590661888079024	0.22906736578795872	1.5973755913336856	0.11018200999230277	0.3855691530799118	IRF2 KO	peak145046
36.86489847055563	-0.13462539667137166	0.2218017485275503	-0.6069627384143441	0.5438756406887179	0.7754606423934384	IRF2 KO	peak145047
35.61594897135142	0.391190994136876	0.2798095817170523	1.3980614664313187	0.16209460998067807	0.45250829354472827	IRF2 KO	peak145049
206.64783253751057	0.18677180179092934	0.12797347357145458	1.4594571560694916	0.1444393245296883	0.4317419108504043	IRF2 KO	peak145050
32.68436546941729	0.7079138248855785	0.2808464013549032	2.520644101082833	0.011714026390692984	0.14901946361905435	IRF2 KO	peak145052
50.65701101485744	0.7350162294688103	0.24126744003334727	3.0464791658883543	0.0023153852457576283	0.06252843213654793	IRF2 KO	peak145053
60.23704977487994	0.10210500122188303	0.1806213963618934	0.5652984822313367	0.5718707608836225	0.7927353916575254	IRF2 KO	peak145055
28.815410561206733	0.1785365558106301	0.26061043346226737	0.6850706375747602	0.49329934771050343	0.7436414469046003	IRF2 KO	peak145056
37.93800277621477	0.5074415074329431	0.29669280081782823	1.7103263241783757	0.08720554658073913	0.3500811406805992	IRF2 KO	peak145057
188.69104074933122	0.1678132067973603	0.13653578003963399	1.229078610373391	0.2190423339353275	0.5165378429885475	IRF2 KO	peak145058
75.4858823214268	0.29141911585570346	0.16631154291049777	1.7522482850906722	0.07973112423279245	0.3375637606326751	IRF2 KO	peak145060
42.420367640456384	0.09290912055087591	0.19722196247541635	0.47108911900446687	0.6375770950585435	0.832514459754604	IRF2 KO	peak145064
118.38701331065585	-0.017599507090797533	0.1655881700047174	-0.10628480941782342	0.915356383647169	0.9680068876164787	IRF2 KO	peak145065
51.793997066991125	-0.167140509026606	0.17424673811460675	-0.9592174340541927	0.33744921945910517	0.6267846856185205	IRF2 KO	peak145067
109.19014835026913	-0.13963413510829234	0.13907615319661554	-1.0040120602910836	0.31537280049426347	0.608042324763525	IRF2 KO	peak145069
89.6041388518215	-0.34735829261554435	0.16148577254321123	-2.151014836446947	0.03147502865938274	0.23100298860426444	IRF2 KO	peak145072
34.52898145158146	-0.10989453448071905	0.21309625591689893	-0.5157037321367794	0.606061347597179	0.8139463908937002	IRF2 KO	peak145075
142.78254413293328	0.06767398430344766	0.16213286011890357	0.4173983253846106	0.6763870795657023	0.8535340321039839	IRF2 KO	peak145076
155.59101408170517	-0.07321873978704911	0.10835577921640482	-0.6757252849505969	0.49921507930472697	0.7476004351471165	IRF2 KO	peak145077
75.0910609082626	0.04271202019518914	0.1742821004331928	0.24507404999724483	0.8063990954231591	0.9194684763770843	IRF2 KO	peak145079
29.678505332896854	-0.37706557023875314	0.26617054025940173	-1.416631494497011	0.15659069548373714	0.44621861919065775	IRF2 KO	peak145080
44.07707136985134	-0.28978282716622744	0.1942246201878993	-1.4919984237110722	0.1356995585687096	0.4206341731728433	IRF2 KO	peak145081
29.53020510367753	-0.35197004354469524	0.2614573231903595	-1.34618544720752	0.1782427171548378	0.47110062788471313	IRF2 KO	peak145085
29.145309474088652	-0.1901832508938826	0.22773395550908349	-0.8351115250632745	0.40365491818718774	0.6797179955836928	IRF2 KO	peak145091
18.86976752543885	-1.2712651910873392	0.40880837363533434	-3.1096848134068176	0.001872870773662186	0.0549038754714198	IRF2 KO	peak145092
21.160233550375274	-0.2839112056610623	0.4031379282687994	-0.7042532735142685	0.48127505989144787	0.7356530303310623	IRF2 KO	peak145093
763.0163297440074	-0.20622558427648421	0.10511405472432032	-1.9619220742397032	0.04977155740496008	0.2783063418039235	IRF2 KO	peak145096
231.96100724368324	-0.015598948871459342	0.09596560404993999	-0.1625472899992557	0.8708748913641761	0.9498318850887104	IRF2 KO	peak145097
129.92671849513604	0.1059212635742226	0.1072205618466802	0.9878820046259827	0.32321043961942436	0.6145235929332483	IRF2 KO	peak145098
51.05603891193535	0.2270748935048328	0.1540568102888754	1.4739685514651348	0.14049005875871348	0.42683164301944304	IRF2 KO	peak145099
171.06280722990206	-0.07493819371723255	0.13232677312212898	-0.5663116537125067	0.5711819397039801	0.7923628539566553	IRF2 KO	peak145105
58.736309883189506	0.06515316707003443	0.18985474079593948	0.3431737695718784	0.7314677366477379	0.8823620449706073	IRF2 KO	peak145108
438.7025021288147	-0.05271746705058753	0.06698728021293496	-0.7869772721479743	0.43129517095112463	0.7004941117582487	IRF2 KO	peak145109
179.63268702652667	0.10362138711381347	0.10467249068333707	0.9899581679707662	0.32219456613365544	0.613703935492677	IRF2 KO	peak145110
20.061859951400745	-0.09606576979331072	0.26503456297934935	-0.36246506385205257	0.7170045261031681	0.8752639071301155	IRF2 KO	peak145111
46.70200198831219	-0.24968697255403574	0.17874023522558136	-1.3969265075595048	0.1624356724549911	0.45296064802093144	IRF2 KO	peak145113
23.39029926781358	-0.713688491609259	0.3644265410381362	-1.9583877990230505	0.050184525346052784	0.27924618106662524	IRF2 KO	peak145114
20.21883628230174	-0.455069822841438	0.28599688805207973	-1.5911705401443748	0.11157120088338263	0.3876425814528631	IRF2 KO	peak145115
33.46740929798729	0.4042383612353757	0.20949342711900304	1.9295992566189084	0.05365651100803876	0.2869636303717057	IRF2 KO	peak145116
194.96081831691578	-0.05883217996129756	0.10131580796417075	-0.5806811507845145	0.5614553677894698	0.7865360236526432	IRF2 KO	peak145117
25.53289886261816	-0.2297876136365591	0.24304866111894996	-0.9454387141186481	0.3444349452828366	0.6327181966280713	IRF2 KO	peak145118
42.89308582083549	-0.1784914293991166	0.2392331799208725	-0.7460981351255436	0.45560813578344184	0.7172639425415304	IRF2 KO	peak145120
35.292029753819044	-0.10145250098183493	0.19957480128889718	-0.5083432393600433	0.6112126513610958	0.8170717544204084	IRF2 KO	peak145122
243.81915810285548	-0.2620412348778523	0.12047840404305624	-2.1750058606703053	0.029629677205358338	0.22462769012299338	IRF2 KO	peak145123
49.61784221075679	-0.8362984644801832	0.21607617329632836	-3.8703872422494157	1.086626085045459e-4	0.007687589526940827	IRF2 KO	peak145129
32.84361476849939	0.4582611826695319	0.2951646219921735	1.5525613455181733	0.12052796637163846	0.4007659067729848	IRF2 KO	peak145131
363.2173301233386	-0.09530367872637978	0.08597460178438471	-1.1085096848182143	0.26764175886011776	0.5661413645937179	IRF2 KO	peak145133
56.48041617897525	0.33793148169790316	0.23601629920818826	1.4318141705959733	0.15219701069808858	0.4408073720279631	IRF2 KO	peak145134
52.6879098908633	0.29953702377318964	0.19460279713224185	1.5392226020761663	0.12374996156914009	0.4048866680450835	IRF2 KO	peak145135
121.86286030487832	0.11450999135722921	0.13512817548541184	0.8474175792419507	0.3967624094559705	0.6742298627793183	IRF2 KO	peak145136
173.88542034507185	0.17709546063478515	0.1118970867327674	1.5826637297334156	0.11349812940627035	0.39073402774757166	IRF2 KO	peak145137
232.38171085555356	0.16969145405881136	0.09532140775217965	1.7802029791668823	0.07504274802994229	0.3289423399018592	IRF2 KO	peak145138
331.52463370878894	0.04753860766322151	0.06945706449118602	0.6844315695094496	0.4937026867787457	0.7438302670845465	IRF2 KO	peak145139
28.65113433744276	0.2244396064166509	0.22129259232906034	1.0142210548237014	0.3104772841122009	0.6039843273510013	IRF2 KO	peak145140
28.84385497200139	-0.26770715447705784	0.2378838688321924	-1.1253690962370522	0.260432660999758	0.5590801108343564	IRF2 KO	peak145143
71.11087534260409	0.16218299951063592	0.16021633344604275	1.0122750659829292	0.3114065532128675	0.6047652472002634	IRF2 KO	peak145144
68.26604989423163	0.27784128155441734	0.11730526811782949	2.3685320021206073	0.017858835302968622	0.18011563420503796	IRF2 KO	peak145145
138.75078257996876	0.23602232565378437	0.13170953152599957	1.791991231911666	0.07313437054122221	0.3253172383450209	IRF2 KO	peak145146
104.04485024352694	0.20701290718184817	0.13671452693037567	1.5141983213479078	0.1299755473302836	0.41336419940443575	IRF2 KO	peak145147
85.55277600556055	0.13419449101113176	0.11949504451905008	1.123013021596375	0.2614319641289732	0.5601318173119246	IRF2 KO	peak145148
37.980291380426415	-0.17122109798011073	0.2040557518989461	-0.8390897898575486	0.4014189251584734	0.6779796784359681	IRF2 KO	peak145149
48.13338262939179	-0.041208853158843706	0.16630182275689548	-0.2477955591568225	0.8042925910771921	0.9184997541385457	IRF2 KO	peak145154
83.41214608479717	-0.0773669050106595	0.16266158462093824	-0.47563107903413737	0.6343372298319445	0.8307315845269045	IRF2 KO	peak145155
29.67733564007043	-0.142236058398701	0.2328079658671733	-0.6109587267295339	0.5412269046001827	0.7739070589414482	IRF2 KO	peak145157
76.4037155694052	-0.11705976769703923	0.17039013722783786	-0.6870102319391427	0.4920762806524292	0.7428815467420865	IRF2 KO	peak145158
72.11811319029736	-0.4424624253838459	0.16680329783587575	-2.6525999852784796	0.007987446743186175	0.1238501882560861	IRF2 KO	peak145163
31.494543837612973	-0.5037492357363375	0.24895843481107813	-2.0234270677296275	0.04302913584965378	0.26164896493589285	IRF2 KO	peak145166
75.1342323564482	-0.12772533700537886	0.18611717338926095	-0.6862630389203443	0.4925472519930488	0.7431136180430477	IRF2 KO	peak145168
38.71542082184969	-0.5303563689354939	0.20259379755131265	-2.617831223589982	0.008849056106460034	0.12991289465789832	IRF2 KO	peak145171
29.005390984557547	-0.3980596456363523	0.24252583176263628	-1.6413082381506452	0.10073344687694691	0.3719503944862007	IRF2 KO	peak145172
44.127390827276564	-0.35040073554546997	0.23485836250331732	-1.4919661868140661	0.13570800982170708	0.4206396228751586	IRF2 KO	peak145175
30.00179519655583	-0.6026549905413675	0.23104683807423432	-2.608367184612746	0.009097530848136547	0.13167055567620195	IRF2 KO	peak145177
28.32875822490749	-0.28032540883547774	0.2331953479033452	-1.2021054937668267	0.2293226581366165	0.5276108308885105	IRF2 KO	peak145178
47.097154563653234	-0.1655420962826126	0.18905217981227176	-0.8756423567662398	0.3812244911965956	0.6620641481956602	IRF2 KO	peak145179
54.787881231689475	-0.4902050441775319	0.165375054620649	-2.9642018580251106	0.00303469149206388	0.07387831734991285	IRF2 KO	peak145180
33.21547121375808	0.17028109447739673	0.20110757607510146	0.8467164579309886	0.3971531830312139	0.6744698029401742	IRF2 KO	peak145182
78.9004040276592	0.037779053215956	0.1462009567681515	0.25840496567930676	0.7960943846513453	0.9144776294255894	IRF2 KO	peak145184
380.2324966318766	-0.0614526498817664	0.07499120326100726	-0.8194647799939967	0.41252128844420227	0.6866547587742602	IRF2 KO	peak145185
119.26888574385981	0.12429429941361106	0.11878576788179947	1.0463736660547835	0.29538854610962073	0.5906230399414034	IRF2 KO	peak145186
34.45849802104033	0.6885702298502343	0.2600963257629545	2.647366231838971	0.008112144673801839	0.12468086500025996	IRF2 KO	peak145187
42.47942459270538	0.35510971905721855	0.2396676888456685	1.4816754013340854	0.13842668537734343	0.4242398473131247	IRF2 KO	peak145188
32.79631289978351	0.0974250238248176	0.2342482127357955	0.41590508925121067	0.677479455318792	0.854227845739149	IRF2 KO	peak145189
129.34070239657626	0.05473096011587532	0.10145073334220309	0.5394831393802006	0.5895535278548745	0.8037421751124831	IRF2 KO	peak145190
36.63514394424633	0.4671759426480681	0.2552119015722479	1.8305413649206927	0.06716902726585915	0.31363425944760454	IRF2 KO	peak145191
27.513146145037116	0.0017052316010177902	0.28658054602102645	0.0059502699143181795	0.9952523995181348	0.9984095144176585	IRF2 KO	peak145195
1013.9620621594348	-0.23457590910658818	0.10420821587103123	-2.25103085343003	0.02438358329404001	0.20658870326932163	IRF2 KO	peak145196
119.29420252629723	-0.2933843811793224	0.10528164360472325	-2.78666224361794	0.005325395246108251	0.10179697835830004	IRF2 KO	peak145197
36.00704353003668	-0.0201551264732939	0.21923741413005865	-0.09193287812333543	0.9267513690985987	0.9725483611254383	IRF2 KO	peak145198
21.089463430905834	-0.3723379510910282	0.29943528097911926	-1.2434672022399147	0.21369571964939368	0.5110482272969518	IRF2 KO	peak145199
92.47894846925847	-0.3627366743262192	0.14777188237523586	-2.4547070017361294	0.01409994591236853	0.161773309684657	IRF2 KO	peak145200
62.665084516176194	0.22736919200059247	0.18283875713152822	1.2435503039272495	0.21366511608013666	0.5110189491056426	IRF2 KO	peak145201
57.378453467482345	-0.09653089940913333	0.15507972540360623	-0.6224598293420024	0.533639550134706	0.7692440261528692	IRF2 KO	peak145204
58.60593268721426	0.07433639316753987	0.15694627922423052	0.4736422776951266	0.6357550217108998	0.8315240920447834	IRF2 KO	peak145208
42.22401605177155	-0.002593965849523805	0.18767107713363196	-0.013821873296313854	0.9889720918328971	0.9962915678652552	IRF2 KO	peak145209
46.152071258055095	-0.10750764950408666	0.22338892074771038	-0.48125775058246056	0.6303333206905422	0.8282316413836015	IRF2 KO	peak145210
114.88239517597593	-0.18353444214026138	0.1148378700873263	-1.5982048604758698	0.10999739239390087	0.38528805441304365	IRF2 KO	peak145215
31.332069725893135	0.08323691290298771	0.19369259616040868	0.4297371946734305	0.6673868237339742	0.8484392164622145	IRF2 KO	peak145216
47.933075796789225	0.14217867484864746	0.1846584372152415	0.7699549340543872	0.44132662579531245	0.7072588684252136	IRF2 KO	peak145217
38.94948234089918	0.22549851454199382	0.19813448565047637	1.1381083600953223	0.25507523766461004	0.5537057130236974	IRF2 KO	peak145218
59.88142364852411	-0.0529709944188699	0.14928239877018948	-0.3548375083415915	0.7227113268537019	0.8782167871266877	IRF2 KO	peak145219
39.44228119250227	-0.3095298789591002	0.17891492646239326	-1.730039438739402	0.08362322913545275	0.3439035571395947	IRF2 KO	peak145221
51.15934550468352	-0.5164396841515021	0.23376613398311358	-2.209215147429387	0.027159679796822808	0.2165181622666053	IRF2 KO	peak145222
34.889161858699126	-0.12173456642805183	0.21966364101129177	-0.5541862361363394	0.5794513969654452	0.7977488761546434	IRF2 KO	peak145224
24.40835235327554	0.2390395114109097	0.24323126965930172	0.9827663677689819	0.3257224380881125	0.6169697621323806	IRF2 KO	peak145225
180.14550924021538	-0.010243228331629125	0.12094809503566077	-0.08469110926144785	0.9325069643544902	0.9745965915209277	IRF2 KO	peak145226
30.391570755506006	-0.08195694784372873	0.21424192652012308	-0.38254392674176574	0.7020579530743295	0.8676665401098028	IRF2 KO	peak145227
28.291281047151898	0.2172068105114102	0.20453166283589308	1.0619715671391528	0.28824859319390317	0.584409719889244	IRF2 KO	peak145228
177.34575470765643	-0.056643898108349626	0.11959593367259873	-0.47362729123730746	0.6357657104490095	0.831530256828927	IRF2 KO	peak145229
313.6310349492184	-0.1360092785574319	0.06978495734183289	-1.9489770251088274	0.05129816848962048	0.28175666661732623	IRF2 KO	peak145230
66.1684960447218	0.010617903436896635	0.14779399890897205	0.07184258843578838	0.942727179694932	0.9783356152455105	IRF2 KO	peak145231
31.418312335286142	-0.009729550944930498	0.2252961932764187	-0.04318559849341614	0.9655535851162402	0.9877665104316791	IRF2 KO	peak145233
41.924185794430336	-0.2595064732629465	0.20369234583243434	-1.2740119036010669	0.20265919756864595	0.49964662202630516	IRF2 KO	peak145234
46.92094997991297	0.12052026512780963	0.17088238782827703	0.7052819583076212	0.48063478583712294	0.7352681389635145	IRF2 KO	peak145236
54.587037912389675	0.17072786228494077	0.18981706305691293	0.8994336943973861	0.36842169862670826	0.6520534589530563	IRF2 KO	peak145237
60.48054767820173	0.15041887868626785	0.13902938757254898	1.081921465041163	0.27928742606750295	0.5762994989850788	IRF2 KO	peak145238
185.13003047450647	-0.3606286695937797	0.11810694058493208	-3.0534079352808856	0.0022625813525500114	0.061825972944458865	IRF2 KO	peak145243
43.63875299144608	-0.21786356924271774	0.1985812143548471	-1.0971005991201905	0.272597418367304	0.5704612672426332	IRF2 KO	peak145244
25.823165874881628	0.25418376879990995	0.2185433023275825	1.1630819434534976	0.2447962573713974	0.5435158251577391	IRF2 KO	peak145246
119.68189161195583	0.12533775059313687	0.11989908297418111	1.045360377110865	0.2958564422913428	0.5909230621512388	IRF2 KO	peak145247
24.075661329387337	0.33692411038020237	0.24876680426627185	1.3543772907078464	0.17561603890316177	0.46809415950820726	IRF2 KO	peak145248
27.081080009724964	0.38273092112535234	0.23190110983382967	1.6504057328557022	0.09885997936097347	0.36895847689202854	IRF2 KO	peak145249
26.15045434135493	0.6531036582017041	0.23455795193507345	2.7844021181702923	0.005362650423260397	0.10219798839442246	IRF2 KO	peak145250
26.25596731568675	0.2178592800245967	0.2129432464604367	1.0230861210480953	0.3062671284796447	0.600351217027656	IRF2 KO	peak145252
86.00177237629005	-0.005794939637932354	0.12859456714999778	-0.045063642783391526	0.9640565808224418	0.9871244797013494	IRF2 KO	peak145253
31.045999797593176	-0.039110731414635794	0.1963047248748903	-0.19923479396413915	0.8420790833193882	0.9361666578900256	IRF2 KO	peak145254
30.04392031831131	0.10235096373376328	0.21619324311783236	0.4734235087910618	0.6359110610088405	0.8316322649363782	IRF2 KO	peak145257
100.5742716969242	0.11563229707962336	0.17208172639372502	0.6719615121425229	0.5016081987519998	0.7493054481453906	IRF2 KO	peak145258
49.575347819586874	0.35341743441742285	0.21424345452464788	1.6496066832079743	0.09902340719831379	0.3691427095022059	IRF2 KO	peak145259
101.56996270130657	-0.08321733438265638	0.2380970995349803	-0.34951007192101646	0.7267064107245635	0.8799515213129491	IRF2 KO	peak145260
86.28925789016016	0.09157086871337307	0.20244179885693153	0.4523318268777462	0.6510299510183266	0.8397777726316809	IRF2 KO	peak145261
29.56744619172542	0.21894921105868492	0.27881535707886895	0.78528390025787	0.43228713312345285	0.7010660712924167	IRF2 KO	peak145262
27.62532415146875	-0.10436729706781879	0.2729137996258123	-0.38241854098589045	0.7021509398914676	0.8676834185254602	IRF2 KO	peak145263
166.84228598213832	-0.1047103564432215	0.12222893349558606	-0.85667405784083694	0.3916250443328605	0.6703470051213529	IRF2 KO	peak145264
70.63986354619254	-0.09766641995429555	0.1360181094074287	-0.7180398285183153	0.47273272935917576	0.7296693792648505	IRF2 KO	peak145265
29.502194859287474	-0.021891959601155545	0.31675237978318915	-0.06911379676496879	0.9448990390593143	0.9793049419661397	IRF2 KO	peak145267
32.83776798684031	-0.450860675273759	0.2152830490650606	-2.094269275875522	0.03623599965110426	0.24463211135922325	IRF2 KO	peak145271
30.036550893112594	0.3232273390468583	0.21019468704257618	1.5377521839140809	0.12410921897683083	0.4054462027069586	IRF2 KO	peak145272
66.13731066116193	0.38690348458685375	0.22216317174844083	1.7415284520017171	0.08159099047070607	0.3405886022708539	IRF2 KO	peak145278
48.92453978844925	0.1594216521132361	0.1763836057741786	0.9038348627328855	0.36608297260319816	0.6504140098460763	IRF2 KO	peak145279
701.7871038962369	-0.007158548470718112	0.07032706641888899	-0.10178937975429918	0.9189238555920494	0.9692825266746727	IRF2 KO	peak145280
259.12695855198194	-0.011376938775092861	0.09026134315571135	-0.12604442142486527	0.8996967617389704	0.9618847242580083	IRF2 KO	peak145281
178.15440221256074	0.181543631098559	0.09484394892677515	1.914129822227466	0.05560356985938567	0.2907086742169332	IRF2 KO	peak145282
77.31672745002305	-0.1375057758769279	0.13489080333603856	-1.0193858474871333	0.30801982234568986	0.6018891008847245	IRF2 KO	peak145283
118.37130173281645	0.11368148704813756	0.12426833172696901	0.9148065759658551	0.36029318197445787	0.6459718773408603	IRF2 KO	peak145284
32.73881374420412	0.02422365927581148	0.19878258177322056	0.12186006972908138	0.9030098396174537	0.9630922587317071	IRF2 KO	peak145285
28.99941246337701	0.2615101038144661	0.19802648583915214	1.320581450033299	0.1866409613810325	0.4810638538263882	IRF2 KO	peak145286
35.5941719290286	0.13596370667242547	0.2312583758717807	0.58792986917719	0.5565793667694513	0.7833244064504322	IRF2 KO	peak145288
93.52855955961165	-0.15507004564671317	0.12047852173619197	-1.2871177651587158	0.1980532442967331	0.49446688093315955	IRF2 KO	peak145291
27.066562292063747	-0.11493708711172933	0.21591279855153878	-0.5323310516226468	0.5944967295059117	0.8070212058767442	IRF2 KO	peak145297
24.75207527462624	-0.7235153903973373	0.2940190074278473	-2.4607776100151924	0.013863627085223214	0.1606781331872793	IRF2 KO	peak145298
85.86902097967608	-0.09737567870178741	0.17642686077031697	-0.551932275372495	0.5809947544659094	0.7986568744836315	IRF2 KO	peak145300
32.846506042685235	-0.3539750215025296	0.23513698160519342	-1.5053991893834509	0.13222147737758816	0.4162587017285235	IRF2 KO	peak145302
26.34176257842702	-0.15614950389970356	0.23971090599020492	-0.6514075913846162	0.5147834115042416	0.7575528209167195	IRF2 KO	peak145303
143.2917748491747	-0.3531711203280391	0.1149861338648977	-3.0714235574090654	0.002130407066272354	0.05946457443581722	IRF2 KO	peak145306
66.9761480623176	0.3125292604036444	0.1738041549515535	1.7981690972276205	0.0721502150979174	0.3236445196475578	IRF2 KO	peak145311
27.991908892795525	-0.08470314716019707	0.21948976120952518	-0.3859093321411897	0.6995638189493452	0.8662990377882919	IRF2 KO	peak145312
25.490168699073564	-0.24142324708789978	0.2915577519714802	-0.8280460576178248	0.4076444167124112	0.6826784815898704	IRF2 KO	peak145313
34.85696556968121	-0.1423674924775715	0.1840334893472588	-0.7735955721022798	0.4391699913970227	0.7056576951379181	IRF2 KO	peak145315
52.443711685998146	-0.35144908162028693	0.1835365079321656	-1.9148728804962398	0.05550871713094791	0.29040662532220496	IRF2 KO	peak145316
42.9239538661279	-0.5131382803419215	0.21261214892581573	-2.4134946329946785	0.01580036058528053	0.17075978736201813	IRF2 KO	peak145317
57.962351589872426	-0.2829590384108394	0.2110432794559174	-1.3407630849005252	0.1799973851319199	0.47306721779368777	IRF2 KO	peak145318
20.265287750722326	-0.7496697917499173	0.37389374695773786	-2.0050343121535392	0.044959378981970194	0.2667063856910583	IRF2 KO	peak145323
22.860326708448106	0.1405891079095732	0.28117401120936003	0.5000074768819641	0.6170698127600309	0.8203395389231533	IRF2 KO	peak145324
41.31546478269783	-0.12013617190453535	0.16752841466994386	-0.7171092267614521	0.47330670298991384	0.7301104674936546	IRF2 KO	peak145326
77.70813171221286	0.1379255892661171	0.1908116900274767	0.7228361598089506	0.46978054887103343	0.7273387461437553	IRF2 KO	peak145329
67.59541167863146	0.1056184241512722	0.14501722816982654	0.7283163902952603	0.4664199313303974	0.72487666882849	IRF2 KO	peak145330
232.8803001148327	-0.014582558535467964	0.08251939985281613	-0.17671673038676744	0.8597308987549243	0.9445921447578145	IRF2 KO	peak145331
208.02059949590222	0.04648703085960719	0.07591578159863514	0.6123500263144621	0.5403061978321511	0.773358537915763	IRF2 KO	peak145332
132.00770885302623	0.1498396616099668	0.09588763914898182	1.5626587841750808	0.11813287365603808	0.39719178279190753	IRF2 KO	peak145333
127.68199419158859	-0.2639400000275376	0.09993509678660625	-2.641114168239961	0.00826338681744318	0.12565849092214465	IRF2 KO	peak145334
59.40806174405292	0.22078788257370935	0.1518036691655337	1.4544304744897312	0.1458269961226482	0.4335430862337149	IRF2 KO	peak145338
157.58629315171316	-0.11484228154543143	0.10947945492067086	-1.0489847764463798	0.29418512506892514	0.589522521810259	IRF2 KO	peak145340
37.7981196067152	0.25320016864813377	0.21022630016055402	1.2044171849799943	0.22842837316532802	0.5267200361673537	IRF2 KO	peak145341
84.89971872173231	-0.03051984499432737	0.14597327896674428	-0.2090782998803529	0.8343871145279824	0.9325089497624992	IRF2 KO	peak145345
79.37936726003278	-0.040766783553125956	0.12874311696115606	-0.31665214044356227	0.7515075676682077	0.8922706586986012	IRF2 KO	peak145347
45.057423077176104	0.029183956857348228	0.1987707762873644	0.14682217075591014	0.8832723845943078	0.954770388461491	IRF2 KO	peak145348
56.408411359783905	0.05256070480636664	0.262469139935253	0.20025479879018362	0.8412813117906816	0.9358734833306168	IRF2 KO	peak145349
77.7731074582606	0.07948275238781564	0.1397454909079587	0.5687679213933692	0.569513647006515	0.7914570435806859	IRF2 KO	peak145352
23.121058433741325	-0.8715632352982713	0.3155280287334242	-2.762237126117936	0.005740676862471678	0.10592594011744556	IRF2 KO	peak145354
77.18703338008474	-0.09439545246846094	0.2078836610777642	-0.45407826656059275	0.6497724953257518	0.8391630271789753	IRF2 KO	peak145355
36.14039538060106	-0.049771443606969716	0.29801380836379304	-0.1670105284054907	0.8673617648070181	0.9481413991561766	IRF2 KO	peak145356
62.37557404184046	-0.13373401978485688	0.1772040610643315	-0.7546893619797267	0.4504353909453509	0.7137813108656758	IRF2 KO	peak145357
94.09698366033057	-0.2916896667849371	0.12359630923121784	-2.3600192319599005	0.018273987667478248	0.18192476651030592	IRF2 KO	peak145359
33.37833848764699	-0.25375188422576717	0.34283933483557516	-0.740148105664322	0.4592101319115412	0.7200091806876702	IRF2 KO	peak145360
41.86303654603677	-0.22568487366295067	0.2686672551868603	-0.8400163001106516	0.4008992473131928	0.6776283159978611	IRF2 KO	peak145362
29.658189327349973	-0.44763220648257607	0.25534450407907394	-1.7530520505894864	0.07959307298787581	0.3373487660887765	IRF2 KO	peak145367
43.94070131062362	-0.1378616337775245	0.1773483013013015	-0.7773496152258481	0.4369525301324809	0.704184297547609	IRF2 KO	peak145368
30.267927258924768	-0.2762215253533709	0.27151389783164936	-1.017338440349895	0.30899245588954616	0.6026290437905798	IRF2 KO	peak145370
31.742239243174712	-0.72420325189807	0.22880582095641375	-3.1651434778664425	0.0015500649476361324	0.04872533049763817	IRF2 KO	peak145371
38.561916185361994	-0.37194184238788985	0.20936242938111727	-1.7765453118181858	0.07564308039222627	0.32986865213975464	IRF2 KO	peak145374
28.990283988310306	-0.10472737750808113	0.19875628409467894	-0.5269135413006288	0.598253629842193	0.8090904023328142	IRF2 KO	peak145376
63.63659050516419	-0.45661565648900954	0.18986824478991524	-2.404907977077705	0.016176538640341045	0.17246051614110625	IRF2 KO	peak145377
27.40442727360081	-0.0994544876581436	0.23136590225587858	-0.42985801575960897	0.6672989275420564	0.8483584757605753	IRF2 KO	peak145379
57.668770349325335	-0.20443679041483737	0.17764634438252722	-1.1508077530411889	0.24981133448905257	0.5486096123770505	IRF2 KO	peak145381
43.089711989606116	-0.2711430687666364	0.20897310081911544	-1.2975022512650303	0.1944584310157331	0.4901792424763507	IRF2 KO	peak145385
23.60123663269317	-0.1867204145943564	0.2572902474468968	-0.7257189747656269	0.4680110671021194	0.7260936274115181	IRF2 KO	peak145386
66.02957705849145	0.24288299576921268	0.16064234268137742	1.5119487908051348	0.1305468904571861	0.41405108204991375	IRF2 KO	peak145390
36.85472498943081	0.33359682050217	0.27018663087983713	1.2346903302204242	0.2169457760598479	0.514276420791499	IRF2 KO	peak145391
34.67012050141863	0.34182899467850275	0.1931336362072278	1.769909174762952	0.07674227218869714	0.33190939613804626	IRF2 KO	peak145392
200.6882133575068	0.11239359886037874	0.12252842993535502	0.9172858814862531	0.358992853703858	0.6449810369664701	IRF2 KO	peak145393
27.225711826979037	0.05887742462365217	0.27980654135683997	0.21042190199751343	0.8333383999764801	0.9320562585152585	IRF2 KO	peak145398
84.95004622606051	0.31351249840927786	0.11872930412357396	2.640565450320274	0.00827678040129336	0.12572075918925563	IRF2 KO	peak145399
34.53660281598961	0.3767327055796983	0.2126634717844931	1.7714970155357386	0.07647808853642209	0.3314866970285169	IRF2 KO	peak145400
81.17354476326267	0.14404065030782068	0.13092142627849307	1.1002068523254604	0.27124200568735585	0.5691591539456258	IRF2 KO	peak145402
27.20181941695666	0.5458424062585259	0.2681292120347294	2.0357438942080868	0.04177607895038474	0.2588396277209948	IRF2 KO	peak145408
24.41180714407185	0.6647365272032106	0.37428779857925143	1.7760037322254838	0.075732301988961	0.33001118349096015	IRF2 KO	peak145411
35.72349775464333	0.5551992110432683	0.2599951088515501	2.1354217527233232	0.03272657541015062	0.23478761011394667	IRF2 KO	peak145412
88.06203329254922	0.11853021438217932	0.18359898062973595	0.6455929873664125	0.5185429800616514	0.7598263638554398	IRF2 KO	peak145413
66.7109931890382	0.047526491648006056	0.12981797690168145	0.3661010037461959	0.7142897085523985	0.8741746799201777	IRF2 KO	peak145414
97.91016409170899	0.052157201716284796	0.11742691568191917	0.4441673479491356	0.6569215974486604	0.8430211130667243	IRF2 KO	peak145415
143.96444463399223	0.17491388865871366	0.1010321709798344	1.7312692280325812	0.08340375712934135	0.34358516280577717	IRF2 KO	peak145416
491.3849075607562	-0.09372785067898448	0.08982045629220353	-1.0435022771880542	0.2967157266996873	0.591677076971578	IRF2 KO	peak145417
365.6352789672882	-0.10366034453339175	0.09334142030720263	-1.110550323663683	0.26676195546343834	0.5653416441625865	IRF2 KO	peak145418
56.517036622990865	0.21275193204867796	0.18504133459945582	1.149753553762488	0.2502453900956657	0.5489477676741518	IRF2 KO	peak145419
24.128392334100027	-0.5970948984242856	0.3098673670072857	-1.9269370124097212	0.05398748016330486	0.2875167586038161	IRF2 KO	peak145422
33.01457302795448	-0.8264409761662935	0.25201749187524064	-3.27930005975703	0.0010406492215500776	0.03819719956904525	IRF2 KO	peak145423
27.11111664693319	-0.13703691572732868	0.23309852424499403	-0.5878926783049835	0.5566043312035223	0.7833361184684839	IRF2 KO	peak145424
39.91037846608028	0.3080542890716395	0.23647310966635143	1.3027032524175142	0.19267609124502338	0.4883490548703662	IRF2 KO	peak145425
114.43317051709201	0.5233856380277898	0.2092934541682721	2.500726265461639	0.012393893355065529	0.15292908310790201	IRF2 KO	peak145427
181.02173963645882	0.1889163188326958	0.1472062841149789	1.283344117871614	0.1993715425878973	0.4957658429057018	IRF2 KO	peak145428
34.599764799472226	0.36630046684082723	0.23194533557672584	1.57925343025343	0.1142779389760739	0.3919268075505026	IRF2 KO	peak145429
41.19398728717789	0.18261847326016678	0.21165753328860537	0.8628016703339237	0.38824652064019793	0.6674169516117068	IRF2 KO	peak145430
51.78637842725246	0.23800044932270692	0.21693198416209356	1.0971201422509962	0.2725888762669225	0.5704538253049752	IRF2 KO	peak145431
39.077225800213995	0.4311696801134769	0.23213572300464383	1.8574033954474618	0.06325378377226941	0.306106431692482	IRF2 KO	peak145432
37.96339540544951	0.13889062813335126	0.18236165784170771	0.7616218769732294	0.4462857140050004	0.7107786297035508	IRF2 KO	peak145436
139.75970307586158	0.1891581698875129	0.18110438789000463	1.044470385788774	0.29626781362113186	0.5912744321193958	IRF2 KO	peak145440
227.56291107718155	-0.06103297035899608	0.10900590146070939	-0.5599051935825246	0.5755441060734459	0.7950134542116584	IRF2 KO	peak145441
26.78688560523141	0.1506838153953119	0.2728548507285029	0.5522489887681927	0.5807777747526599	0.7985370744108892	IRF2 KO	peak145442
38.08282491763375	0.3580605475882671	0.22704048899369073	1.577077944005914	0.1147775915245889	0.39252634528787467	IRF2 KO	peak145443
87.75646147440263	0.13661911314673772	0.14034744961407025	0.9734349539119893	0.3303371737163394	0.6205080866903218	IRF2 KO	peak145444
81.60512488590956	-0.07339952030837514	0.1476012844878792	-0.4972823953602016	0.6189899244815216	0.821557281882807	IRF2 KO	peak145447
47.09904459819501	0.39314798442489074	0.2647629628026834	1.4849055179892636	0.13756885412293626	0.42309587232406753	IRF2 KO	peak145448
30.09661246477962	0.26082532009353815	0.20591710393144508	1.2666520415922973	0.20527973534801558	0.5023795713096892	IRF2 KO	peak145449
84.92161519206361	-0.3380673555439672	0.1565281131895006	-2.159786818197229	0.030789176562690628	0.2286229022178127	IRF2 KO	peak145450
65.82257128983252	-0.4666997698561883	0.1876284452930784	-2.4873614932277266	0.012869455538463795	0.15548816358167605	IRF2 KO	peak145451
62.52885387168678	0.16085013316065944	0.19788745929639046	0.8128364158728345	0.41631185377480834	0.6895036401953344	IRF2 KO	peak145454
159.23940843150157	-0.2995283540856262	0.1283272164961272	-2.334098426382261	0.019590568685102252	0.18719043295074989	IRF2 KO	peak145456
39.66767601513396	0.6838168565018014	0.3327924883856677	2.054784528998555	0.039899821169261676	0.2538300409962553	IRF2 KO	peak145458
289.47477387780674	0.08826147377644633	0.13364585170287197	0.6604131190893495	0.5089887555643391	0.7538717668175324	IRF2 KO	peak145459
38.897854641712215	0.47387926722602564	0.26349564438612394	1.798433018997489	0.07210841419086925	0.32354044555219613	IRF2 KO	peak145460
89.93550694303227	0.018943088153615794	0.15252779181876366	0.12419433814477772	0.9011614050391442	0.9623533480602544	IRF2 KO	peak145461
87.600625105162493	-0.04933767848903569	0.147125663515023	-0.33534379597885605	0.7373657599630119	0.8851996929863705	IRF2 KO	peak145462
32.30181709301363	0.13017915267409572	0.2140156970025428	0.6082691807066329	0.5430089579848567	0.7750587366986611	IRF2 KO	peak145463
41.47240862862408	-0.5080000953792094	0.2539963201373399	-2.0000293512304648	0.04549709458678064	0.2680355337121902	IRF2 KO	peak145466
21.448152320937265	0.43290483391141793	0.28117498835077903	1.539627818429386	0.12365110057165574	0.40479120880664476	IRF2 KO	peak145467
35.509970262812914	-0.5908864647067078	0.19106957796316737	-3.0925198611189346	0.001984649527014197	0.05710997274178983	IRF2 KO	peak145469
132.97663011418052	0.12663541903195635	0.10575525776415827	1.1974385170935173	0.23113567835281426	0.5295582903830756	IRF2 KO	peak145472
134.7794322461386	0.18718477064505767	0.12934879157161738	1.447131962894434	0.14785996751608985	0.43603372902666226	IRF2 KO	peak145473
31.586324668600103	0.3940280869419447	0.29632591183841384	1.3297118854621386	0.1836132173033009	0.47730587338515224	IRF2 KO	peak145474
140.27178861256183	-0.27450999445321256	0.1398796534625025	-1.9624726517270104	0.04970748158032464	0.278149227420402	IRF2 KO	peak145477
22.46708401269217	0.35271190450569534	0.325455987337589	1.0837468604927962	0.27847705221486685	0.5756943710349978	IRF2 KO	peak145481
34.61316950038301	-0.13669912488885277	0.22891710374168775	-0.5971555757716792	0.5504035157511733	0.779736832761172	IRF2 KO	peak145484
35.0100435196335	-0.03581311287443744	0.2309388748104293	-0.15507615555776538	0.8767612798692379	0.9521395652901441	IRF2 KO	peak145486
191.8872017065083	-0.4614758983049076	0.13441580500340597	-3.4331967010368625	5.965091719790222e-4	0.026563137018615016	IRF2 KO	peak145487
141.21537661260166	-0.46144327814334035	0.13083702179798534	-3.526855562761256	4.205261019415712e-4	0.020907614271593086	IRF2 KO	peak145488
51.685977694797316	-0.4933581375797856	0.18148580197758576	-2.7184393060164416	0.006559068811735718	0.11256135353818505	IRF2 KO	peak145490
77.761882703109407	-0.4303706291890071	0.1713075111383053	-2.512269464014026	0.011995745323544882	0.15066111790784023	IRF2 KO	peak145491
27.36646536837686	-0.11138517567220536	0.28025670455614526	-0.3974398252081459	0.691043152437014	0.8612781396053241	IRF2 KO	peak145494
33.84516057066607	-0.37996475924717626	0.19746370711923375	-1.924225797187853	0.0543262868971576	0.2882132993595261	IRF2 KO	peak145498
45.91155595389046	0.05593157037556748	0.2044681164655665	0.273546660195242	0.7844330298247426	0.9084166237853252	IRF2 KO	peak145500
118.3595844861986	-0.1273644697241415	0.10600927285522868	-1.2014464989121896	0.22957804809084528	0.5279257879333491	IRF2 KO	peak145501
34.884557838142605	0.6818752573623654	0.24434999288965728	2.790567944359566	0.005261565560316095	0.10124439482488767	IRF2 KO	peak145503
82.5906899923034	0.45372273808396485	0.19951919376014635	2.274080651255094	0.022961137810752576	0.20062575476602176	IRF2 KO	peak145504
164.3337289328667	0.4254556684428985	0.16770214214501292	2.5369721757937045	0.011181584080136512	0.14565470753456866	IRF2 KO	peak145505
27.404843299531514	0.343336065422885	0.20784368820109617	1.65189555860217	0.09855584364893069	0.3684162355866762	IRF2 KO	peak145506
36.13302603443617	-0.27381302473039953	0.20072729001410833	-1.3641046252911315	0.17253463927499252	0.4649120982400271	IRF2 KO	peak145507
72.75060282036584	-0.11516005272348549	0.1550984570184536	-0.7424964434674148	0.4577866058345052	0.7190405219209196	IRF2 KO	peak145508
96.27022924520766	-0.41710289542753015	0.136449458693692	-3.0568307080196035	0.002236905732010739	0.06144793525107715	IRF2 KO	peak145509
239.0879343250435	-0.19463798903730017	0.10702509980712467	-1.8186200189307657	0.06896942150448719	0.31753406658388267	IRF2 KO	peak145510
26.54900756967285	0.19809497726494688	0.2608250450700885	0.7594936951384982	0.44755728420065205	0.7116812357949899	IRF2 KO	peak145512
61.38286320952666	-0.16961272325672436	0.15718393145580298	-1.079071643556747	0.28055579105214384	0.5774196412321062	IRF2 KO	peak145513
233.61694963766632	-0.4275135714516188	0.10124063323290027	-4.22274691297258	2.4134277479740597e-5	0.002329074933481763	IRF2 KO	peak145514
37.5856979414779	-0.3413571990975223	0.21734562195385151	-1.570573154540016	0.1162818296903558	0.39452754957417296	IRF2 KO	peak145515
32.30056614133435	-0.24430139203982282	0.19630830738871194	-1.2444781134813583	0.21332364961306785	0.5107949848331458	IRF2 KO	peak145518
24.29239391196556	0.0394161539544269	0.2321954638537695	0.16975419459206206	0.8652034514075628	0.947060632239534	IRF2 KO	peak145519
42.14892782165043	-0.33792249036788724	0.2066870002123797	-1.6349479648969576	0.10205995628537844	0.3737346328265161	IRF2 KO	peak145523
59.42291004455689	0.01174304113943021	0.20052643327624795	0.05856106323525356	0.9533017244677071	0.983136337527336	IRF2 KO	peak145526
182.38591868881855	-0.2133375989451114	0.09807575607127406	-2.17523277404126	0.029612677348024637	0.22457847407823878	IRF2 KO	peak145527
49.01123239696404	0.04846492727470833	0.15424144311525625	0.31421469026643584	0.7533579860913793	0.8932574764833351	IRF2 KO	peak145528
30.115124960735447	-0.13424635293022424	0.23429043091388782	-0.5729911904919658	0.5666506587944979	0.7898305823217846	IRF2 KO	peak145532
69.24117014344444	-0.41676431286401217	0.19584116547833852	-2.128073083338086	0.03333102461320847	0.23651487163859455	IRF2 KO	peak145535
32.92603754768332	-0.19461089224962913	0.19766020928777553	-0.9845729342838706	0.3248338897756371	0.6160245857342281	IRF2 KO	peak145537
27.768491254608108	-0.47603502877968545	0.2744217892146039	-1.7346837878365975	0.08279682941637109	0.3426233348130688	IRF2 KO	peak145542
60.45461142289241	0.2930241269244885	0.1775994970969588	1.6499152965760633	0.09896026165648346	0.36905554228746984	IRF2 KO	peak145543
28.166803953228197	-0.14963937983869008	0.2193977731999004	-0.682046028344822	0.49520984649170446	0.7447762565010494	IRF2 KO	peak145544
35.008148834734016	-0.22262421432644688	0.21849096655043906	-1.0189172478902173	0.30824225455435306	0.6020441669761643	IRF2 KO	peak145545
22.866528271329226	-0.15658990702847858	0.33173700722000055	-0.47203026379457164	0.636905187114261	0.8321945219146113	IRF2 KO	peak145547
33.72480969022256	-0.26583210814030767	0.2659052466673009	-0.9997249451527943	0.31744363661057157	0.6096304204732101	IRF2 KO	peak145550
48.07547100500632	0.16252545728984807	0.1834371021299586	0.8860010074445279	0.3756169843280969	0.6573131905522744	IRF2 KO	peak145552
159.41473170265613	-0.00453617520544626	0.09657419955175366	-0.04697088069588757	0.962536435741594	0.9863712746738154	IRF2 KO	peak145553
209.34138369353545	-0.007006522080665387	0.101798526360167	-0.06882734290156667	0.9451270532033199	0.979431070430082	IRF2 KO	peak145554
91.96633460211285	-0.009628973333479042	0.12152684197107633	-0.079233304982703	0.9368470543099782	0.9761105201702358	IRF2 KO	peak145555
52.378335342694044	-0.35084109186335516	0.20880624510112364	-1.6802231738492537	0.09291390214985859	0.3592331475360059	IRF2 KO	peak145557
16.87080324014834	-0.6274323950748737	0.4379810667326238	-1.432555977260782	0.1519847701529931	0.4406356386496015	IRF2 KO	peak145562
24.260820038847736	-0.5464029030381315	0.29735674952146546	-1.8375332119329884	0.06613121819121948	0.31154813377196594	IRF2 KO	peak145563
45.55283637057823	-0.026509321855213097	0.21149166971242697	-0.12534452014709987	0.9002508081017689	0.9620516642412906	IRF2 KO	peak145565
409.8837858358763	-0.12543325028169544	0.12481367075892101	-1.0049640357422958	0.31491416774635583	0.6076884917643053	IRF2 KO	peak145566
80.42487298009092	-0.1557464290766215	0.14875610480199594	-1.0469918480584721	0.2951033379864881	0.5904330412061952	IRF2 KO	peak145567
62.423117947437824	0.03633747745489427	0.15875380316352272	0.2288920122276707	0.8189528490961419	0.9251796405336746	IRF2 KO	peak145568
38.90781894577403	-0.6018519659277308	0.20462207910911617	-2.9412855570037926	0.003268530669696899	0.07748531358529465	IRF2 KO	peak145571
63.98439855585706	0.5597962320002797	0.16505248144615126	3.3916256641249865	6.9479293850928e-4	0.02926373647789086	IRF2 KO	peak145572
55.98823966351916	0.4715840843936775	0.19942082113178647	2.36476854180654	0.01804134233742221	0.18089438718032097	IRF2 KO	peak145573
166.15566378219316	0.20320177212616164	0.11728466133842451	1.7325519791528714	0.08317533074752315	0.3432656359429892	IRF2 KO	peak145574
976.0707163505127	-0.09237938968364257	0.059427508780594586	-1.5544886800607072	0.12006789476464563	0.39999065239197745	IRF2 KO	peak145575
98.78364921262083	0.2406968783540426	0.11341826513277449	2.1222056083494825	0.03382047580009049	0.23813283810668856	IRF2 KO	peak145576
118.76214707402035	0.5336041274831069	0.19088959024660518	2.795354774420952	0.005184278831911953	0.10040977623505461	IRF2 KO	peak145577
30.590418094539373	-0.34501140081046766	0.2359547323721626	-1.4621931814713258	0.14368827959943983	0.43069962928225664	IRF2 KO	peak145579
54.35438899082692	-0.10543937898443352	0.21307894421534906	-0.49483715705795317	0.6207150734271563	0.8225262923434118	IRF2 KO	peak145581
195.0817749079504	-0.19140978720651142	0.12789052377750756	-1.4966690381181718	0.13447939643530027	0.41915331967110075	IRF2 KO	peak145582
20.161056955330103	-0.021584368779175887	0.26658666013263227	-0.08096567460816391	0.9354692505461087	0.9757296684555045	IRF2 KO	peak145583
39.76305636157685	0.026102698519097477	0.1964901542336192	0.13284481668258236	0.8943161098559586	0.9595379360803324	IRF2 KO	peak145584
60.38584287742566	-0.12656872241632466	0.2000613749179637	-0.632649468035621	0.5269625754327979	0.7649119849507474	IRF2 KO	peak145585
47.91722985725038	-0.1047521792433665	0.16516565824191695	-0.6342249373046831	0.52593403533392	0.7643428071339696	IRF2 KO	peak145586
28.260565880320367	0.25197980506329654	0.24468437425957684	1.0298156791817863	0.30309653905616224	0.5975789407513925	IRF2 KO	peak145588
30.278886208817674	0.3585051569320484	0.1999687206965758	1.7928061733016192	0.0730039220623991	0.3251340664958942	IRF2 KO	peak145589
69.55083985435938	0.2745051572147981	0.13496236614598414	2.0339385345235823	0.0419577930938686	0.25922777867797703	IRF2 KO	peak145590
114.70938648243572	0.06618448713612668	0.16751641221075633	0.3950925539932077	0.692774583855023	0.862281412912463	IRF2 KO	peak145596
122.66776231012999	0.10853755410492887	0.15670494351001668	0.6926236765337979	0.4885457478861659	0.7405693255187441	IRF2 KO	peak145598
39.52899210496336	0.060062760633347194	0.1986649834818935	0.3023318935257726	0.7623990676977479	0.8978281466443704	IRF2 KO	peak145599
566.2112636720655	-0.14688896883283867	0.09207542600236586	-1.5953113138902488	0.11064263682918964	0.38620090971616394	IRF2 KO	peak145600
50.61118636027286	0.42938389190472687	0.22522908695159785	1.906431792253379	0.05659420722028409	0.2926440904948626	IRF2 KO	peak145601
31.694143964377584	-0.04543218982256362	0.2170965550594421	-0.20927181368734324	0.8342360540296849	0.932438229123329	IRF2 KO	peak145606
33.34782176020021	-0.6473224014652093	0.26328816016498335	-2.4586080933513297	0.013947678178029466	0.16096894822676114	IRF2 KO	peak145607
24.53349476061151	-0.40068022367342515	0.2813798922833074	-1.4239831440051878	0.15445135155096767	0.44369443298232836	IRF2 KO	peak145610
23.697436723965875	-0.30252855269054024	0.3033302725313279	-0.9973569408879068	0.3185912840673094	0.6106183025163796	IRF2 KO	peak145611
39.605174565585884	-0.42945023749292927	0.20489916702807803	-2.0959101187272284	0.03609016493040042	0.24418063748125837	IRF2 KO	peak145612
25.750747368021027	-0.5229150642732434	0.305680310866804	-1.7106599466299828	0.08714390570347842	0.35000162626361336	IRF2 KO	peak145613
41.50128821449284	-0.2688659459108842	0.21767731852412708	-1.2351582963894487	0.21677159669038157	0.514171630595945	IRF2 KO	peak145615
26.119225875697776	-0.21006077854966235	0.299305569280265	-0.7018271629719149	0.4827869568468706	0.7367565191383744	IRF2 KO	peak145616
30.331274520937185	-0.1952013679663523	0.23677534720633459	-0.8244159295699259	0.40970326669961954	0.6843715156095866	IRF2 KO	peak145619
41.91057861147601	-0.6265093912551875	0.194534196134629	-3.2205617506014543	0.001279396269653374	0.04313064532590867	IRF2 KO	peak145620
36.85391715725277	-0.22340012029724238	0.2025357596108825	-1.1030156883231144	0.2700203522912796	0.5680398512866865	IRF2 KO	peak145623
30.93908814020086	-0.2806471110074854	0.31466727025604585	-0.89188529451799	0.37245441754111785	0.65506491022842	IRF2 KO	peak145626
28.74640139635493	0.09013439526868149	0.23427679492311657	0.3847346268257648	0.7004340377579751	0.8667653034031436	IRF2 KO	peak145629
145.53966909857337	-0.20688297831123326	0.09673570808361255	-2.1386412774527477	0.032464731813094956	0.23378137765956555	IRF2 KO	peak145631
99.76990639203494	-0.0313288219225503	0.10822680828678719	-0.28947376734545227	0.7722188516196822	0.9027403669331537	IRF2 KO	peak145632
50.09283195812809	-0.08673634351627689	0.18656720296645318	-0.46490670459305233	0.6419982689957735	0.8348612373394756	IRF2 KO	peak145634
29.909655147986346	0.30379193770983504	0.2545362111647399	1.1935116670422035	0.23266904565173654	0.531065503489439	IRF2 KO	peak145635
136.49582788869856	0.1135558304026539	0.10995137371504901	1.0327822797098127	0.3017057982321747	0.5963281042881171	IRF2 KO	peak145638
109.8976750620761	0.12075764851866741	0.11188645268176305	1.0792874885589283	0.2804595885903823	0.5773437845049866	IRF2 KO	peak145639
158.42154271546465	0.22908165862517998	0.1191302026441254	1.922951976414493	0.05448608127866486	0.2885411017101378	IRF2 KO	peak145640
46.91008750725739	0.3766053386791186	0.16665982298590593	2.2597248210864076	0.023838334815415304	0.20430766985006812	IRF2 KO	peak145641
108.96324060321216	0.40856619051662435	0.16265767357979005	2.5118162674090283	0.012011160539199515	0.1507333422739852	IRF2 KO	peak145642
438.8450116136622	-0.013469764089754706	0.10298310002582077	-0.1307958692870719	0.8959367907562079	0.9602920945332802	IRF2 KO	peak145643
114.40340234934558	-0.042918031736346736	0.12413847820881604	-0.34572706509381707	0.7295478421234192	0.8812971616514749	IRF2 KO	peak145644
112.33113551547517	0.4582546723832342	0.1315796154234332	3.4827178275946156	4.963512326662669e-4	0.02330372386566724	IRF2 KO	peak145645
83.6121526927026	0.11302654252503472	0.12818377558782937	0.8817538881712127	0.3779099126563679	0.659267417260905	IRF2 KO	peak145646
227.96556749944574	-0.018404821073491485	0.0835740819830221	-0.22022163614349227	0.8256985470184507	0.9283088255028163	IRF2 KO	peak145647
397.44641496562724	-0.06263095003845577	0.10310507781584816	-0.6074477743018477	0.5435537917141153	0.7753115521917989	IRF2 KO	peak145648
51.6947640055359	0.23482130674666743	0.15891440595658363	1.4776590286649156	0.13949906603146747	0.42557853652913574	IRF2 KO	peak145649
21.942217510191195	0.19635893839777802	0.30226516086941524	0.6496247792269024	0.5159346230418747	0.7581656091194052	IRF2 KO	peak145650
57.16604624667904	0.3350139653398023	0.1467691074311028	2.2825918287815883	0.022454422733902694	0.19873208456025881	IRF2 KO	peak145653
153.6950332054169	0.2612479805862189	0.13726175652830774	1.9032830935129499	0.057003615682376184	0.29352907153966584	IRF2 KO	peak145654
305.47126353283494	0.02732328020027831	0.09144534106142865	0.29879357311296834	0.7650975549778947	0.8990962316392823	IRF2 KO	peak145655
356.3488485260447	0.07880048675634549	0.0852528362337662	0.9243151341061763	0.35532226545946755	0.6419641470365016	IRF2 KO	peak145656
57.78445413766371	0.33481052138770745	0.15643735588281799	2.140221045659343	0.0323369071401452	0.23339172639438507	IRF2 KO	peak145657
41.47974387286545	0.20913909472757403	0.16752299230746548	1.2484202427791398	0.21187719967293916	0.5093251184399069	IRF2 KO	peak145658
44.811089583988945	0.033998855568458164	0.18179571740450226	0.18701681235322745	0.8516474511530173	0.9407498647172023	IRF2 KO	peak145659
27.553936168393736	-0.15446624272284742	0.23934942343693238	-0.6453587416455534	0.5186947339045858	0.7598858739884425	IRF2 KO	peak145661
25.23659229788121	-0.06811462104484352	0.29498753619503226	-0.23090677634532072	0.8173872262230955	0.9244988501993888	IRF2 KO	peak145663
24.63101435640036	-0.2809610895057781	0.3133966184985192	-0.896503257922375	0.36998404107662425	0.6531518303855356	IRF2 KO	peak145664
25.29718715898768	-0.39031925266153217	0.35242490024443035	-1.107524616991647	0.2680671751314287	0.5664514712598642	IRF2 KO	peak145665
23.009934978081745	-0.12295538630360224	0.31877194574660617	-0.38571583209941646	0.6997071361987286	0.866366878634485	IRF2 KO	peak145667
26.627367451459058	-0.5622193177895545	0.2832835937072682	-1.9846518834074283	0.04718321562256819	0.272208877632423	IRF2 KO	peak145668
22.35036796392956	-0.5833075015736464	0.2945087823593709	-1.9806115692056758	0.04763485051819451	0.2732200889502905	IRF2 KO	peak145672
25.55621774009421	-0.26037365131111145	0.26932723639898287	-0.9667557384556253	0.3336661558160312	0.6234874685236113	IRF2 KO	peak145673
25.51525588114321	-0.3263624533376952	0.320490425178705	-1.0183220080778261	0.3085249527960588	0.602308158061523	IRF2 KO	peak145674
34.43954258294823	-0.2186649397514092	0.26539472579296136	-0.8239234562709177	0.4099830515864766	0.684600559873936	IRF2 KO	peak145675
44.18786057403092	0.24853467411555863	0.1592419758528839	1.5607359352609893	0.11858606875827975	0.3978111488656374	IRF2 KO	peak145680
538.8283698065342	0.08639631030214591	0.08905110543530854	0.9701879598216642	0.3319528110976522	0.6220796688984322	IRF2 KO	peak145681
415.7768555303851	0.1268041523601612	0.12016415659770592	1.055257707043916	0.29130747816070246	0.5872033187231581	IRF2 KO	peak145682
74.13026953980503	0.016981570616761258	0.14533516248617304	0.11684419879034338	0.9069835180423664	0.9647477465592237	IRF2 KO	peak145683
31.693373081456127	0.557878832256896	0.20138476901943175	2.7702136312159036	0.005601953674245843	0.10459927709154773	IRF2 KO	peak145684
67.45553679467301	0.08379357471914284	0.1648714981316613	0.5082356603093876	0.6112880851645979	0.8171238696918618	IRF2 KO	peak145686
23.250026109021892	-0.6495129913964122	0.3916116149349917	-1.6585641656829628	0.09720364766257722	0.36597039161737743	IRF2 KO	peak145688
35.50408932940134	-0.16675978495120125	0.30332361155208304	-0.5497751530054141	0.5824736029018724	0.7995286260173211	IRF2 KO	peak145689
30.22493279929154	-0.2027777380352827	0.2833274189974684	-0.7157010738769853	0.47417594758327375	0.7308103139335531	IRF2 KO	peak145691
33.34236313212764	0.12746506169210933	0.21036870938973076	0.6059126476645657	0.5445727604000723	0.7758663459152707	IRF2 KO	peak145693
33.901944173855185	0.17783628072024263	0.19492170050643345	0.9123472669189703	0.36158593961842067	0.6469310794201519	IRF2 KO	peak145695
19.09910264046564	-0.4137252197270699	0.3031897840518158	-1.364575066475074	0.17238664582863475	0.4648409327695058	IRF2 KO	peak145698
25.93402088305952	-0.2647412055992111	0.23848977639589736	-1.1100736039927175	0.266967310619201	0.565484047395172	IRF2 KO	peak145699
51.73239634509815	-0.2774894458970426	0.16931874840268185	-1.6388583574755944	0.10124276206576077	0.37250278018581473	IRF2 KO	peak145701
24.853809995944236	-0.3486925179037637	0.30991063408877273	-1.1251389257068283	0.26053016864847334	0.5592183731308493	IRF2 KO	peak145705
127.86079422686045	0.3456191174121862	0.10325589347056513	3.3472095954572403	8.162946600250463e-4	0.03271877828669109	IRF2 KO	peak145710
44.323846112353245	0.44202664459309915	0.15826692865481226	2.792918573388003	0.005223483883509423	0.100822736092894	IRF2 KO	peak145711
974.1602437459607	0.07060663892742719	0.05563131964176206	1.269188640177848	0.2043737916706397	0.5014620358968955	IRF2 KO	peak145712
80.84519193802626	0.41763213027300805	0.19617462662906454	2.1288794450603694	0.03326423580209864	0.23625246096043873	IRF2 KO	peak145713
38.10986672594657	0.492572264294795	0.17990514012915973	2.737955479988851	0.006182244439608872	0.10931653573265192	IRF2 KO	peak145714
239.03853606776016	0.31252185914044794	0.14230469978637006	2.19614573242915	0.028081514149816567	0.21964449591308108	IRF2 KO	peak145715
45.93846014265254	0.31413145619066996	0.18961854030723233	1.6566494799595741	0.09759036247393509	0.36665511955701235	IRF2 KO	peak145716
60.0118405322472	-0.10607707945767879	0.2130107657844509	-0.49798928738193415	0.6184915928195636	0.821125088778864	IRF2 KO	peak145717
73.62714915017047	0.5625688334064228	0.21867145729658752	2.5726669605690784	0.01009182666743539	0.1385539704647479	IRF2 KO	peak145719
141.20194223107129	0.33703377140925517	0.11681022141836185	2.8853106116642935	0.003910276524164581	0.08558573153550536	IRF2 KO	peak145720
74.9039521367399	-0.04319319230463868	0.15407474068720128	-0.28033921791456023	0.7792172649996438	0.9060848797202581	IRF2 KO	peak145724
34.851687691107955	0.14180147417043587	0.19197076789511902	0.7386618063011939	0.46011238351601735	0.720725340951024	IRF2 KO	peak145726
56.55557585393411	0.13104593633023467	0.17935473135130287	0.7306522406345358	0.4649915942974198	0.7239514696743073	IRF2 KO	peak145728
117.35369218675632	-0.6208516793580179	0.18185822882432107	-3.4139322887488026	6.403248737603353e-4	0.027759379885510364	IRF2 KO	peak145732
21.944464810667142	-0.5430651617900984	0.30568824007414336	-1.7765327238574187	0.07564515319993433	0.32986865213975464	IRF2 KO	peak145734
35.99448425100085	-0.12823717915805014	0.225451874820743	-0.5688006775725934	0.5694914147889047	0.7914570435806859	IRF2 KO	peak145735
204.24023677455045	-0.09111820294855107	0.09531531595111148	-0.9559660169965426	0.3390894036932853	0.6279383264529199	IRF2 KO	peak145736
30.861509058901056	-0.0373113207522566	0.20132395815029	-0.18532975953315695	0.8529703975920194	0.9413188092602275	IRF2 KO	peak145737
72.56050083525719	0.06726037067611483	0.16123399808668867	0.4171599754038958	0.6765613987134237	0.8536456338171403	IRF2 KO	peak145738
199.42659182989863	-0.12799548306633576	0.12521231925681997	-1.0222275557711482	0.3066732115955729	0.6006287910058222	IRF2 KO	peak145739
28.23360797727438	-0.04933533907729839	0.23350375262252107	-0.211282853158481	0.8326665621145761	0.9317930897168892	IRF2 KO	peak145740
53.020774753034146	-0.5924830926634225	0.19436113097390753	-3.0483620346033167	0.0023009254004450782	0.06236273759712396	IRF2 KO	peak145741
27.02489764355177	-0.5056773641071061	0.24971042616113606	-2.025055068308588	0.04286170993700223	0.2612861785037671	IRF2 KO	peak145742
31.702067946238227	-0.7679741195748235	0.3245007081530475	-2.3666331082785073	0.01795071798506489	0.18058424888322344	IRF2 KO	peak145743
31.7207703440394	-0.3642314767758253	0.26484397263808557	-1.3752681367363218	0.1690483310602111	0.46096800797869086	IRF2 KO	peak145745
46.810913848436726	-0.12299552633696771	0.15325118187449524	-0.8025747327527605	0.422220577449849	0.6940338954856657	IRF2 KO	peak145747
67.93605860323646	-0.41968474247095333	0.17158225438556307	-2.4459682265735845	0.014446373105477034	0.16342115160797252	IRF2 KO	peak145750
29.60183720898554	-0.4484569904972953	0.24765513264542957	-1.8108124217209576	0.07016989283207718	0.3197289639013739	IRF2 KO	peak145752
71.82399385214275	-0.033670264864334457	0.1572904579177052	-0.21406425609079752	0.8304969491994908	0.9306958998421713	IRF2 KO	peak145756
34.20655256839594	-0.02358226160367162	0.1904369778167785	-0.12383236635040686	0.9014480043981656	0.9624630137952763	IRF2 KO	peak145757
154.04183929136818	-0.21562491766895978	0.08680643752127637	-2.4839738137636376	0.012992536175217612	0.1560135761621609	IRF2 KO	peak145758
106.35841562052995	0.1434498609855025	0.17578757475405785	0.8160409584477252	0.41447671028677124	0.6881373930968361	IRF2 KO	peak145764
410.6531320247524	-0.18010221807459728	0.07471775998387332	-2.410433852854657	0.01593356033558138	0.17141973376880595	IRF2 KO	peak145765
23.1924097150744	-0.05440255360374011	0.2584982280131972	-0.2104561954713387	0.8333116369475043	0.9320460293985501	IRF2 KO	peak145766
27.34458786586387	-0.4857114716733545	0.24486730416727298	-1.9835701353642412	0.04730378123568438	0.2724557736596732	IRF2 KO	peak145768
65.46513541774333	-0.009949981283582201	0.15034937004803112	-0.06617906866123581	0.9472352610248012	0.9803528133052554	IRF2 KO	peak145769
169.882824609465	-0.16323000095867657	0.11901415578201867	-1.3715175298780573	0.1702136827082187	0.4624650304553916	IRF2 KO	peak145770
277.26211749079926	-0.011874748856425489	0.10665597862332722	-0.11133692653426469	0.911349174281094	0.966421231937063	IRF2 KO	peak145771
165.6180125462047	0.16209050049913806	0.09772970167615232	1.65855924779407	0.09720463937166933	0.36597039161737743	IRF2 KO	peak145772
33.69309668452837	0.4546690480794874	0.2337235695577198	1.9453281880807636	0.05173549161209317	0.28244452776535445	IRF2 KO	peak145773
31.966903811987386	-0.36096042964678066	0.2285982193539403	-1.5790168036606749	0.11433220281919888	0.39198968548916496	IRF2 KO	peak145774
48.37525572659691	-0.22642406042958857	0.18952590319134774	-1.1946866186464653	0.23220949253669174	0.5306707972806539	IRF2 KO	peak145775
77.89688027900432	0.08778004985566223	0.12875306397157485	0.6817705703302072	0.4953840360986903	0.7448382681429904	IRF2 KO	peak145779
840.9660199600045	-0.1879512532161705	0.0927542730716035	-2.0263352511110493	0.04273044120905939	0.26102168026369543	IRF2 KO	peak145780
183.03633559252995	-0.006405679158106245	0.08433155216755797	-0.07595827413894661	0.9394522946626286	0.9770123665306492	IRF2 KO	peak145781
79.25722502830968	0.15630006327034743	0.17805328106675827	0.8778274813803919	0.3800373484095798	0.6610667042246613	IRF2 KO	peak145782
80.88505278247163	0.16355401231864797	0.19691810790956105	0.8305686767707707	0.4062173359710234	0.6816459384030835	IRF2 KO	peak145785
57.597440321342106	0.278408806762937	0.19141886917719605	1.454448080064743	0.1458221181609118	0.4335378461185824	IRF2 KO	peak145786
28.11226508302764	-0.06727713198475867	0.23641612835464568	-0.28457082202038625	0.7759729680050543	0.9045119223318216	IRF2 KO	peak145789
24.299623675551835	-0.22235984605690118	0.3043902483821755	-0.7305090988911002	0.4650790532825072	0.7239904362126508	IRF2 KO	peak145790
20.61959728401056	-0.6605866648893106	0.273834285785962	-2.412359222999735	0.015849656924354947	0.1709192849572081	IRF2 KO	peak145793
28.19724166030907	-0.7343643706282784	0.2544344912725593	-2.8862610841609566	0.0038984860943583545	0.08543654816553145	IRF2 KO	peak145794
72.94831708115566	0.2598172816933005	0.1264902638905797	2.0540496454182056	0.03997088695646111	0.2540349209381224	IRF2 KO	peak145797
33.59484226558296	0.08531962111682101	0.18881936396789156	0.4518584287326033	0.651370974186402	0.8399957814104188	IRF2 KO	peak145798
54.338921257411684	0.30732542214312075	0.1509741063239152	2.035616766518581	0.041788852843098294	0.2588396277209948	IRF2 KO	peak145799
26.79434993746192	0.1903186241361204	0.2256544617454375	0.8434073169393845	0.39900068115201015	0.6760368522897463	IRF2 KO	peak145800
31.779611605588805	0.4728684812809746	0.21436355295366183	2.2059182858533455	0.027389721648159157	0.21745513832484187	IRF2 KO	peak145801
149.10904691806323	0.12831606774167928	0.09604903772589206	1.3359432929236827	0.1815678089846805	0.4747283800087585	IRF2 KO	peak145802
413.0871218037593	-0.04045930531595297	0.08457037264722814	-0.4784099212229149	0.6323584735990111	0.8293911931572959	IRF2 KO	peak145803
96.9254444496196	-0.03348698933292858	0.11851147051094783	-0.2825632758462408	0.77751163510896	0.9052072646952863	IRF2 KO	peak145804
30.883647954373327	0.13643004057925848	0.21623183374954805	0.6309433639511168	0.5280775567812297	0.7656919572979785	IRF2 KO	peak145805
131.85736995522188	0.27361046641167813	0.19037898576228326	1.4371883814599258	0.1506644734222384	0.43911061823528014	IRF2 KO	peak145806
233.84876430929668	-0.043418440173637676	0.0926956837445746	-0.4683976472224784	0.6395002502458482	0.8336419327608051	IRF2 KO	peak145807
54.89997269195905	0.23274300168396517	0.15758305322078056	1.4769545133630728	0.1396878306954747	0.4257453177542048	IRF2 KO	peak145808
55.84396797712296	0.3056337392339008	0.2718140943493093	1.1244219692343465	0.26083405635795026	0.5595619917798045	IRF2 KO	peak145809
103.95368753750455	0.13383575303950232	0.11005235809478955	1.216109816785823	0.22394309144615387	0.5216880700281252	IRF2 KO	peak145812
33.03502977725924	0.3517395187912596	0.24213484929967177	1.4526596225557706	0.14631828299427174	0.43420541454635575	IRF2 KO	peak145814
54.598954222978044	0.2798516651043147	0.162823759528129	1.71873973377926	0.08566177356794971	0.3476181990051598	IRF2 KO	peak145815
28.7409467420416	0.10837387104582014	0.2323115057225518	0.46650238312023334	0.6408559421695732	0.834375492444875	IRF2 KO	peak145816
29.391495339225287	-0.23693871057319094	0.2538526371804163	-0.933371081761879	0.3506284059829489	0.6380584970906503	IRF2 KO	peak145818
284.9137648007361	-0.13792417365767354	0.10850327498823742	-1.271152171882605	0.20367451789253696	0.5006760266840206	IRF2 KO	peak145819
89.0579380539879	-0.045935207244228206	0.12808541829504558	-0.3586294822289307	0.7198722883799642	0.87675743399606	IRF2 KO	peak145820
63.413164712683674	-0.7283245754554937	0.1776947670832678	-4.098739582546067	4.154061007290351e-5	0.0035816550791482357	IRF2 KO	peak145826
25.906753577734033	-0.11011235067935929	0.27282873768178034	-0.40359513303100497	0.6865104652274244	0.8589482062257661	IRF2 KO	peak145828
28.130620478372037	-0.26578561215808577	0.21539147766671385	-1.2339653130071808	0.21721582993324495	0.5146265132080433	IRF2 KO	peak145829
91.07681955006375	0.06981533274713422	0.1655631137676743	0.42168410075388096	0.6732556109921626	0.8517760134704561	IRF2 KO	peak145830
29.297419538875204	-0.07871207531494674	0.22588325474967472	-0.34846352555959037	0.7274921017020795	0.8803440135729437	IRF2 KO	peak145831
27.36467877439398	0.20519055926748694	0.2809293861291804	0.7303990589761005	0.46514629341170705	0.7240520127316332	IRF2 KO	peak145832
30.34202373152619	0.4906806036757226	0.19540437264828453	2.5111034979699074	0.012035440500913921	0.15083324596823622	IRF2 KO	peak145834
24.796502872734173	-0.23684521455413238	0.3572419013117711	-0.6629827399430213	0.507341608436521	0.7528675286053752	IRF2 KO	peak145835
50.946047913289235	-0.4076534951820359	0.15450217865637986	-2.6384967430697306	0.00832745002943794	0.1260850773687938	IRF2 KO	peak145839
41.19490495301013	0.05270688033959739	0.17267394005449493	0.305239344877191	0.760183868458183	0.8967371693804368	IRF2 KO	peak145841
205.00746806920762	-0.046305722319994747	0.10441873207095495	-0.44346183296430886	0.6574317199759376	0.8433331456419879	IRF2 KO	peak145842
201.56307284277347	-0.13155998124963955	0.10418958755896775	-1.2626979752192713	0.20669774198736973	0.5038417517686516	IRF2 KO	peak145843
95.56982124788621	0.11280031263973808	0.1320852253445013	0.8539964431717113	0.393106960149177	0.6713135542012925	IRF2 KO	peak145844
69.69575319694687	0.1275156953651876	0.1531723263242852	0.8324982614367344	0.40512775910436966	0.6808947730436719	IRF2 KO	peak145845
149.62705186444612	0.08404897957016379	0.09641202393908	0.8717686460277189	0.383334602597263	0.6636581649345	IRF2 KO	peak145846
150.8970825018995	0.04557252630557926	0.09750871749489387	0.46736873867678247	0.6402360846704074	0.8339987601001029	IRF2 KO	peak145847
164.32356545034318	-0.10843179633629937	0.10275904430585434	-1.055204406276498	0.29133184938453166	0.5872040230635182	IRF2 KO	peak145848
111.34466041642267	-0.01920580018256038	0.14034212424321016	-0.13684986091044982	0.891149471048068	0.9580713673469421	IRF2 KO	peak145849
156.7946683464667	-0.031030799741807166	0.11795277393691268	-0.26307816854230204	0.7924903304049175	0.9128854650736158	IRF2 KO	peak145850
92.31438986313695	0.07417383573202839	0.12455195829857067	0.5955252470155629	0.5514924280621736	0.780483126268746	IRF2 KO	peak145851
32.75182670043181	-0.43496225504564334	0.2188463999349459	-1.987523007803372	0.04686446884222094	0.27116000592222345	IRF2 KO	peak145853
27.807749608269408	-0.31745354175111246	0.26060219157009024	-1.2181537685408597	0.22316554437909328	0.5209725202891643	IRF2 KO	peak145855
109.74962920927845	0.06557274831917106	0.1313812706013276	0.49910271090427755	0.617707027874514	0.8206764175077798	IRF2 KO	peak145857
29.419014282561157	0.20079836674925836	0.19781164181509633	1.0150988329440886	0.3100587178965191	0.6035244175301022	IRF2 KO	peak145861
309.38993195315743	-0.14389924910012586	0.09022129980031207	-1.5949587228140125	0.11072146652317838	0.38638801533849065	IRF2 KO	peak145862
138.56868625103763	-0.06265270609019942	0.10212986736649242	-0.6134611520190324	0.5395714620802923	0.7728792476026585	IRF2 KO	peak145863
57.671262049534384	0.5285729104084689	0.18958895947308055	2.7879941526000103	0.005303550107166987	0.10156827573680381	IRF2 KO	peak145864
44.65682463865818	0.33666147810809394	0.235764655320113	1.4279556774571946	0.1533046163067076	0.4424452661176046	IRF2 KO	peak145865
22.323043860007918	-0.04910293175739023	0.27275550733871656	-0.18002544563257022	0.8571325918201653	0.9433969932919287	IRF2 KO	peak145866
46.977158405158875	-0.1900243025659641	0.18995093833597007	-1.0003862272576103	0.3171236325793418	0.6093495810687379	IRF2 KO	peak145867
49.065438195285054	-0.10748931638872947	0.15185194621771309	-0.7078560338938293	0.47903466506336595	0.7343783901802059	IRF2 KO	peak145868
67.89211298438383	0.1638357514554129	0.1296678186399194	1.2635035676074418	0.20640826529703382	0.5035052906755808	IRF2 KO	peak145869
33.43989993725684	0.375525529676075	0.2643027626592731	1.4208157565124855	0.15537032880320809	0.4448015256596745	IRF2 KO	peak145870
118.50064658464093	0.21427211209531974	0.10999721542719744	1.9479776034615848	0.05141764306620805	0.28194811289674176	IRF2 KO	peak145871
114.87740503212108	-0.06394415186006788	0.11788495454030438	-0.542428438891289	0.5875233927960759	0.8024000956042743	IRF2 KO	peak145872
75.57716078724982	-0.05210510322710726	0.16890347762435637	-0.3084904109730039	0.7577091956370192	0.8954043110126325	IRF2 KO	peak145875
44.57344339975672	0.09128060724828764	0.18296685425393427	0.49889149387463366	0.6178558267809615	0.8208126047116685	IRF2 KO	peak145876
68.06067955017761	0.16358181068919336	0.1842268318036779	0.8879369475534107	0.3745746688251827	0.6565542417305358	IRF2 KO	peak145880
183.14777153502695	-0.06962145198652249	0.08782606478712375	-0.7927197029181905	0.42794114831041385	0.6980744213675084	IRF2 KO	peak145881
891.1870347518966	-0.14293781659042032	0.08303006862751273	-1.7215187094649302	0.08515674010591914	0.34664517501724995	IRF2 KO	peak145882
119.8222077646192	0.01609351808378572	0.11656085466967915	0.1380696643774019	0.8901853604411984	0.9576069623345831	IRF2 KO	peak145883
142.36072417258532	0.10447251227655927	0.10151576420198308	1.0291259992752775	0.303420470250626	0.5978449125699394	IRF2 KO	peak145887
615.3247862804286	-0.1871680598964869	0.08431015849539453	-2.2199941648397097	0.026419163716665212	0.2142726904540815	IRF2 KO	peak145888
55.91372363238982	0.06395169578680773	0.17962452967437756	0.3560298579639376	0.7218182048837893	0.8777259892020559	IRF2 KO	peak145889
32.00970497171187	-0.5888011725833118	0.26478108504861486	-2.223728226188081	0.026166734948662895	0.21320110099582035	IRF2 KO	peak145893
34.231968896252795	-0.00259315961061675	0.22844200695689879	-0.01135150073824213	0.9909430073282656	0.9967586451811363	IRF2 KO	peak145895
36.220872505316706	-0.5338903776645137	0.2546269274692453	-2.096755370576424	0.036015236163347064	0.24402961653965222	IRF2 KO	peak145896
27.089017075916047	-0.02360088945781463	0.2242566362140107	-0.10524053983977548	0.9161849431733194	0.9683091440809845	IRF2 KO	peak145898
34.993265133146224	0.08106151994295167	0.1960044041948218	0.4135698903090935	0.6791891280279634	0.8551512258863918	IRF2 KO	peak145899
26.146010585539358	-0.14675973704975834	0.243543121231001	-0.602602677948586	0.5467730384442697	0.7773322829211502	IRF2 KO	peak145900
90.10977946599901	-0.4221513519695167	0.15133157181343743	-2.789578849349082	0.005277664357147454	0.10139914932620776	IRF2 KO	peak145901
25.111052805197033	-0.38856524431491224	0.25022804839362134	-1.552844482500537	0.12046029276138868	0.40065139437559394	IRF2 KO	peak145902
84.32613818050189	-0.0082435374795555	0.15572823451917708	-0.05293540702498848	0.9577833732066826	0.9846714998185723	IRF2 KO	peak145904
38.71804440802081	-0.14943866153733912	0.19082908961101913	-0.7831021037827663	0.43356715586853023	0.7019966190099207	IRF2 KO	peak145905
72.50286222842468	0.04613938774374195	0.18490114798378873	0.24953543148248725	0.8029466371526771	0.9178349745775426	IRF2 KO	peak145908
40.86763759571652	0.24264875763424595	0.2784824175968899	0.8713252338446944	0.38357659622261986	0.6638871575729735	IRF2 KO	peak145909
40.78480336608917	-0.037497243810490875	0.17430904434327504	-0.2151193241392901	0.8296742880995188	0.9303757347732766	IRF2 KO	peak145910
259.6188888437563	-0.09084707085544225	0.10724705371024353	-0.8470822061078694	0.3969493024447924	0.6743757316170684	IRF2 KO	peak145911
28.854236217048182	-0.07166790758560557	0.194943221115387	-0.36763477681116846	0.7131455799591951	0.873625997702262	IRF2 KO	peak145912
36.73233516915931	0.07669399925788334	0.20587917754951995	0.372519456171988	0.7095061287662583	0.8716582930395798	IRF2 KO	peak145914
137.50782605007817	0.0485268711594958	0.10593635028580915	0.45807573159329695	0.646898033620159	0.8375884400396484	IRF2 KO	peak145917
33.20392691192019	-0.32341125794414877	0.22061991144186696	-1.4659205319705115	0.14266993768682046	0.42957576549478144	IRF2 KO	peak145918
45.68463576017785	0.1281766263408624	0.18999467654043906	0.674632724846798	0.4999091363926223	0.7480410452967113	IRF2 KO	peak145919
51.183446137058304	0.11447146635772489	0.17582718865641017	0.6510453089335201	0.5150172392836017	0.7577047381790294	IRF2 KO	peak145922
128.32742201162304	0.3023768904967867	0.1742448910189334	1.7353558473282897	0.08267779547579218	0.3423798766140833	IRF2 KO	peak145925
121.04474351035196	0.42455146697210766	0.15250180804600566	2.7839110395598197	0.005370776262428841	0.10225711105207246	IRF2 KO	peak145926
34.32098175843488	0.7541756400476147	0.38046818890211154	1.9822304782533402	0.04745345095961803	0.2727529732576286	IRF2 KO	peak145927
92.91971876632304	0.33962773735831414	0.1862033998439812	1.8239609891274076	0.0681579701405753	0.31573373682594247	IRF2 KO	peak145928
54.90805656364611	0.28665952778970133	0.1841081552759541	1.5570170010124544	0.1194664490500938	0.39913132784351985	IRF2 KO	peak145929
59.51845011953638	0.002771289516778058	0.21991476723348494	0.012601652684086294	0.989945601992638	0.9965254275967214	IRF2 KO	peak145930
39.26220913206333	0.08901056828147498	0.1976744632595066	0.45028865546796554	0.6525023179379368	0.8406375587954703	IRF2 KO	peak145931
81.36716363398237	-1.0081519795272196	0.13795873347041454	-7.307634349538438	2.718864333100174e-13	2.5914874013302755e-10	IRF2 KO	peak145935
27.9465017889688	-0.875675002411551	0.22275626713331542	-3.931090306372732	8.45614991023758e-5	0.006273763238770729	IRF2 KO	peak145936
21.17808072803614	-0.5683762772130543	0.43949023486663225	-1.2932625849708215	0.195920256392005	0.4920278285099716	IRF2 KO	peak145938
71.62019852606349	-0.4108378392003417	0.18490286357656624	-2.2219117176095993	0.02628927236828366	0.21364947458399922	IRF2 KO	peak145940
37.830444297396305	0.22959954621935444	0.19235944929745263	1.193596400166004	0.23263588282310493	0.5310576103483646	IRF2 KO	peak145942
79.63093406867335	0.03897436887162638	0.144056292736035	0.2705495756651325	0.7867374825166442	0.9098208990560955	IRF2 KO	peak145943
54.41860714131526	-0.46280044837711026	0.24119775928740225	-1.9187593190932364	0.05501480045063331	0.289632642178721	IRF2 KO	peak145946
80.50928894932107	0.33504175427435506	0.17484888721385528	1.9161789337816608	0.055342323842107154	0.29018204428618144	IRF2 KO	peak145948
50.16476505725849	0.2295041889347527	0.1712981998740591	1.3397933492791372	0.1803125384700296	0.473367207060591	IRF2 KO	peak145949
45.322811381018724	-0.07472597046557115	0.20644360899877912	-0.3619679525463686	0.7173759790486025	0.8755016655074681	IRF2 KO	peak145950
72.83366724831114	0.008378606669496295	0.1423144419000255	0.05887390315160133	0.9530525442545731	0.9830177741922235	IRF2 KO	peak145952
31.343617990184086	0.23184761858911476	0.1825122377402121	1.270312727846374	0.20397325620974968	0.5009807711543368	IRF2 KO	peak145957
27.397204625901836	-0.35065071569184975	0.2826565508180006	-1.2405540033552231	0.2147705527787307	0.5119480806127551	IRF2 KO	peak145958
25.009982061696892	-0.1618764123237216	0.35352761304673425	-0.457889020121103	0.6470321756568365	0.8376374268741079	IRF2 KO	peak145961
54.172038976059525	-0.2774784059738015	0.17065807341193065	-1.6259319024657588	0.10396414258252945	0.37654599140556966	IRF2 KO	peak145962
32.2454141410048	-0.11067482569054835	0.23121922347304338	-0.4786575442480514	0.6321822737408576	0.8292924783989032	IRF2 KO	peak145963
35.45459498902634	-0.2935570542262169	0.23080248166832373	-1.271897304154966	0.20340960983016637	0.5004416545085294	IRF2 KO	peak145964
44.526600631398075	-0.2915783042522634	0.21344748765805655	-1.366042334119072	0.17192567627073424	0.464281866726819	IRF2 KO	peak145966
25.724119712743857	0.08949516894099689	0.280542274958655	0.3190077821753825	0.7497206115401159	0.8913304482825652	IRF2 KO	peak145968
73.01870881947552	0.04954240909302834	0.1378176878854529	0.35947787147761096	0.7192376290288917	0.8764216778660668	IRF2 KO	peak145975
109.00897826596648	-0.047619259145068135	0.10924382246522371	-0.4358988734601179	0.662910102517356	0.8461528795563281	IRF2 KO	peak145976
52.54043133363716	-0.11323167867105012	0.17054121308625245	-0.6639549269171809	0.5067191596682096	0.752505199673176	IRF2 KO	peak145977
113.35327904885422	-0.0061110187752219805	0.11698235409797102	-0.052238808342872735	0.9583384105469778	0.9848579660506147	IRF2 KO	peak145978
24.089726437684984	-1.0207254730804367	0.3240790171311746	-3.1496191333710652	0.0016348343824823402	0.050343782400142166	IRF2 KO	peak145981
112.04893072369502	0.12198969297826824	0.10906739412167318	1.1184799449978535	0.2633620671813081	0.5618596064724956	IRF2 KO	peak145982
612.6681074471821	-0.02364218641644909	0.061712252437354446	-0.3831036055676112	0.7016429463546183	0.867384736603405	IRF2 KO	peak145983
178.2884797282442	0.012804233434588233	0.09045336279787539	0.14155619026790883	0.8874305734649471	0.9564972847194888	IRF2 KO	peak145984
40.70437412884236	0.3790219594293907	0.22051959361393703	1.7187677213524313	0.08565667524294283	0.3476181990051598	IRF2 KO	peak145985
57.820611414977485	0.25115903528052946	0.17582332786650318	1.428473902343756	0.15315550109979542	0.4421992516919277	IRF2 KO	peak145988
41.346439954522836	0.3619334081087202	0.22082799262334674	1.638983372574729	0.10121672262422711	0.3724698307697124	IRF2 KO	peak145989
29.935979960688314	-0.08738882615174089	0.22001810620076012	-0.3971892480158025	0.6912279103243345	0.8613886988513871	IRF2 KO	peak145993
179.6269113100518	0.11301815335011677	0.12568049765025022	0.899249728184791	0.36851965801658726	0.6521209181789286	IRF2 KO	peak145997
50.705149639759405	0.004459464260505344	0.15780757034286808	0.028258874088336054	0.9774556812126034	0.9920339320828931	IRF2 KO	peak145998
59.91062213155729	0.26169382974485	0.18874642236532327	1.386483656036326	0.16559926754119472	0.45689349440962485	IRF2 KO	peak145999
30.269671736935386	0.5552536745462432	0.2002049272039498	2.773426619918317	0.005546934873387799	0.10412689726621265	IRF2 KO	peak146000
42.40284193994407	0.426588636492506	0.19294979752285657	2.2108789020209927	0.027044224051505958	0.21627919194342676	IRF2 KO	peak146001
98.65017319721835	0.3431793238457373	0.13476678858565755	2.546468068634084	0.010881916670758586	0.14390487579840294	IRF2 KO	peak146002
33.321252226596535	0.3244805918706517	0.1964373559919953	1.651827322924638	0.09856975705856495	0.36845834834720903	IRF2 KO	peak146003
68.41445265640996	0.25533442253973193	0.138849501916943	1.8389293372652347	0.06592558009898064	0.3112635867195946	IRF2 KO	peak146004
41.00082436367048	-0.12902380372118044	0.21355991640725253	-0.6041573994397704	0.5457390007068038	0.7766300329636203	IRF2 KO	peak146005
28.66499069982545	0.29576391370490895	0.20209447949477188	1.4634932851422113	0.14333244968362324	0.4302446004169785	IRF2 KO	peak146007
29.800502969576886	0.3503737795978878	0.20888993073768697	1.6773129195866738	0.09348130749542054	0.3601548715605073	IRF2 KO	peak146008
38.99265806902571	-0.16923024601052358	0.2606083994127933	-0.6493660464967196	0.5161018048846939	0.7582664903634406	IRF2 KO	peak146010
39.80835849294529	0.02503057541673542	0.26076447290626975	0.09598920872066999	0.9235291431787855	0.9713424198077226	IRF2 KO	peak146011
45.95125586467724	-0.22932643463827226	0.19743065135113466	-1.1615543638683046	0.24541652852540444	0.5441540925388094	IRF2 KO	peak146014
48.152915465556525	-0.014718376762984344	0.21643544971495143	-0.0680035400040458	0.9457828162944548	0.9797737560947286	IRF2 KO	peak146018
24.677543092538883	0.20113278931498013	0.39236838727800827	0.512612116155193	0.6082226761308271	0.8153461415712117	IRF2 KO	peak146019
28.41637716764757	0.5115637691560714	0.22590230309934214	2.264535430305496	0.023541203174369852	0.20315596721400855	IRF2 KO	peak146024
24.557567077443057	-0.009510312023933015	0.2975434714396983	-0.031962764895886564	0.9745017450237239	0.9910576170358096	IRF2 KO	peak146026
26.5870153570686	-0.43507095563386816	0.2635928404392272	-1.6505416266576336	0.09883220674002476	0.36891418926374947	IRF2 KO	peak146028
24.687120289263174	-0.13300074510393287	0.276160300105271	-0.4816070414655315	0.6300851231115696	0.8280853534197725	IRF2 KO	peak146029
22.187580089958157	-0.6220882435731977	0.36333314504672615	-1.7121703650053577	0.08686527705835861	0.34957119593525693	IRF2 KO	peak146030
18.051159308432336	-0.9684578465186038	0.4965451281097806	-1.9503924048258683	0.051129366433544245	0.28139856171216204	IRF2 KO	peak146031
31.766591715566705	0.006853031857482014	0.21445610549977698	0.03195540570650315	0.9745076138094082	0.9910576170358096	IRF2 KO	peak146035
90.08185164050036	-0.4670874425059518	0.14955265902238668	-3.123230610269745	0.0017887753202963928	0.05321205078504618	IRF2 KO	peak146037
27.732459764601064	-0.2669148304425964	0.2540486327968622	-1.0506446246298915	0.2934218376716734	0.5888154199949539	IRF2 KO	peak146041
30.908603297738814	-0.4961830144200814	0.29341377176762323	-1.6910692754157655	0.09082357248369628	0.35611868774706756	IRF2 KO	peak146043
20.885589842321195	-1.0755282386225908	0.3932677222524146	-2.7348500214118125	0.006240870418297864	0.10987101618035852	IRF2 KO	peak146045
44.74514221422926	-0.21019549826244743	0.20844476918717147	-1.0083990069988462	0.31326294946296296	0.6063057026125774	IRF2 KO	peak146052
28.082373605614976	-0.04876544611945434	0.3051677780439645	-0.1597988045527823	0.8730395658093757	0.9505649679689457	IRF2 KO	peak146058
96.58440368194023	0.008110667279194385	0.16909364345088487	0.04796553621810283	0.9617437090910785	0.9860259079009119	IRF2 KO	peak146059
357.163650711874	-0.02920334502543951	0.11616567071354186	-0.25139393459409665	0.801509556661673	0.9171482716220041	IRF2 KO	peak146060
180.8274382531347	-0.07523359190091611	0.10798215776197295	-0.6967224350781626	0.4859765157058939	0.7389268830685211	IRF2 KO	peak146061
43.24004848697008	0.16618710906830897	0.18360830553656776	0.9051176012035623	0.3654030883895717	0.6497831830878869	IRF2 KO	peak146062
132.68034443984635	-0.15643263982491762	0.13711566598403868	-1.1408808665461143	0.2539195026440628	0.5526940107873229	IRF2 KO	peak146066
22.863356027495595	-0.20731792365753957	0.25645066950222606	-0.8084124875163954	0.4188531656568624	0.691447086915573	IRF2 KO	peak146067
70.72324538445696	0.13356577357715682	0.15855556392623577	0.8423909591674446	0.39956915190180403	0.6765058238372496	IRF2 KO	peak146069
210.59601478354614	-0.14643881790410315	0.08407337848071718	-1.7417977075548348	0.08154384799322303	0.34051438519840715	IRF2 KO	peak146070
895.1989186370605	-0.11279792615876157	0.07560856924073393	-1.49186695756163	0.13573402640029783	0.42068479095468697	IRF2 KO	peak146071
196.29393584793146	-0.04046977845443909	0.08487437073227222	-0.4768197761618403	0.6334904621204267	0.8301603103612722	IRF2 KO	peak146072
160.04113373996884	0.18850262051143724	0.10919056347771382	1.7263636573311694	0.08428200969410302	0.3449326367454424	IRF2 KO	peak146073
39.3890449068863	0.1358224883752084	0.2282265666705955	0.5951212882733501	0.5517623995886591	0.7806420128731734	IRF2 KO	peak146074
26.51150530099065	-0.20962333334361632	0.2583047415042985	-0.8115349804375462	0.4170585130333031	0.6900397426370197	IRF2 KO	peak146077
62.485169287041394	-0.15779043546909682	0.1546376614690969	-1.0203881381162117	0.307544417285678	0.6013894626498272	IRF2 KO	peak146078
37.69099387639112	0.129164963743161	0.2028695600630476	0.6366897217257199	0.5243269698496366	0.7634128304239476	IRF2 KO	peak146080
37.20434774556709	0.2559729559111583	0.18755000458899193	1.3648251114262164	0.17230802425075595	0.46477972714485016	IRF2 KO	peak146081
50.461013249274906	0.02323580947106862	0.18786260329830945	0.12368512446392634	0.90156459017147	0.9625284118289917	IRF2 KO	peak146082
56.21311841169569	0.25928526525798845	0.17350629516937321	1.4943853478335158	0.135074929006603	0.41995145488290603	IRF2 KO	peak146083
84.86691889229266	0.08326292333912202	0.11084327354137802	0.7511770509740476	0.4525461095174986	0.7151929657652047	IRF2 KO	peak146084
129.59227119418952	-0.13069727042085347	0.11716975462072172	-1.1154522841147896	0.2646566550896282	0.5632831774929401	IRF2 KO	peak146085
508.56998296019947	-0.13579492167469276	0.08592475780116808	-1.5803934180288923	0.11401679796841278	0.39150634404925905	IRF2 KO	peak146086
216.2002891164214	0.01560902692755049	0.09344687259204347	0.16703637579926373	0.8673414272351714	0.9481404939006485	IRF2 KO	peak146087
110.35665887441516	0.036850864612780795	0.1169559955294581	0.31508315966152456	0.7526985144359898	0.892902720753841	IRF2 KO	peak146088
133.16081474627512	0.2582205243416658	0.1357262530442526	1.902509783847601	0.057104541004138185	0.29373247170401556	IRF2 KO	peak146089
78.04922837824728	-0.3003991710279351	0.14353322566107155	-2.092889431310315	0.036359025907441236	0.24500121717377532	IRF2 KO	peak146092
86.65928035685323	-0.17906410035810025	0.18572812652803214	-0.9641194562476455	0.3349860392440302	0.6247013102705522	IRF2 KO	peak146094
120.55120078669697	0.0166618317806162	0.1273164518544276	0.13086943233123693	0.8958785961404223	0.960275968167328	IRF2 KO	peak146096
395.5071339425776	-0.18662602713112733	0.0898422619371533	-2.0772632289876722	0.03777727091190628	0.24879856517573204	IRF2 KO	peak146097
120.49670977372767	0.0634639827806788	0.12221638606654138	0.5192755638030851	0.6035685913465183	0.8123783034478966	IRF2 KO	peak146098
31.54220145640842	0.23810409675104327	0.2645301176021977	0.9001020334066684	0.3680659540176622	0.651776413154576	IRF2 KO	peak146099
54.56690972546172	-0.3007142364049318	0.20529596914699658	-1.4647839295354774	0.1429798777394821	0.42991007354990474	IRF2 KO	peak146108
77.88097366342681	-0.08817898291593892	0.1597457241063852	-0.5519958885235309	0.5809511701787293	0.7986316196171017	IRF2 KO	peak146109
26.43575733178992	-0.07721364424693328	0.22552788902539958	-0.3423684963336719	0.7320735938054193	0.882641471776905	IRF2 KO	peak146114
1275.1020065246955	-0.2937119651977005	0.11917882623884	-2.464464321951685	0.013721822383619194	0.1599538283552058	IRF2 KO	peak146115
72.94666606269973	0.3144586200691837	0.1338533114070216	2.3492778532237937	0.018809864501744173	0.18368987677633117	IRF2 KO	peak146116
23.576354480314265	0.18015415696423503	0.27545451117356196	0.6540250736744012	0.5130956517239513	0.7564457870951569	IRF2 KO	peak146117
30.539526522554628	-0.2570978915484343	0.22435253388562176	-1.145954926809548	0.2518138023945489	0.5506432085155927	IRF2 KO	peak146118
330.8498222840012	-3.0412119503098585e-4	0.08256699312831874	-0.003683326514729028	0.99706113728671	0.9990548395105487	IRF2 KO	peak146120
203.65619996724436	0.003330509915541999	0.08269245593998954	0.040275861657307316	0.9678731977674349	0.988852381509667	IRF2 KO	peak146121
1035.3300112129953	-0.10735843673405084	0.06407609110369136	-1.67548355220854	0.09383939553192283	0.36080606346593735	IRF2 KO	peak146122
145.34355457408975	0.12847475437724531	0.09739478225928094	1.3191133179519245	0.18713123141757512	0.48165848027245883	IRF2 KO	peak146123
45.5775556976627	0.3006042156599324	0.15551304142388966	1.9329839665379605	0.053238172977317214	0.2858278535705439	IRF2 KO	peak146124
21.635208641769623	-0.2706748070534699	0.30579899044668285	-0.8851396358702598	0.37608132440865677	0.6577571484402699	IRF2 KO	peak146125
20.40274825871135	-1.156814847229055	0.46342199733567385	-2.4962450075306433	0.012551587421901546	0.1538411668940606	IRF2 KO	peak146129
20.513505236688815	-0.24033892324710585	0.3624176957871806	-0.6631544928430813	0.5072316133751718	0.7527765476206051	IRF2 KO	peak146132
20.1054517339374	-0.9248062748351789	0.4171287681491342	-2.217076225499117	0.026617883115482265	0.2147828258350059	IRF2 KO	peak146134
21.85679788178725	-0.6009044326241169	0.33927175603000875	-1.7711596145096338	0.07653416290774676	0.331605146965628	IRF2 KO	peak146141
21.126427204882216	-0.6795828964644158	0.41060463621709137	-1.6550784782301207	0.09790857987710738	0.36736394862798977	IRF2 KO	peak146142
28.860702236480343	-0.2340570700327798	0.309885683406088	-0.7553013338988656	0.4500681985125694	0.7135770186517563	IRF2 KO	peak146144
25.71004847153261	-0.20928576357652812	0.344441501628058	-0.607609020943485	0.5434468163679635	0.7752578333461138	IRF2 KO	peak146145
54.516194561646245	0.125537149570049	0.19697547580517408	0.6373237534108874	0.5239139817511418	0.7631614891084734	IRF2 KO	peak146147
33.55097091014203	-0.02289688944713356	0.2827475002443698	-0.0809799889560279	0.9354578667297516	0.9757280255626086	IRF2 KO	peak146148
27.562548858556102	0.31098444013188403	0.24242544359999604	1.2828044594403667	0.19956059139961818	0.4959612083289436	IRF2 KO	peak146149
22.406567141095685	-0.09593084083397849	0.2963362788045866	-0.32372290433341877	0.7461478287010028	0.8894968507184265	IRF2 KO	peak146153
122.33415002639214	-0.3387027786362636	0.14246873321644177	-2.3773832404454565	0.017435962056695672	0.17821775835242618	IRF2 KO	peak146160
58.73028843199482	0.33462321195621153	0.1643839704088527	2.035619477519268	0.04178858040506678	0.2588396277209948	IRF2 KO	peak146161
88.61934286976309	0.06614238035720603	0.13092962693839022	0.5051750463501263	0.6134358952021322	0.8185107028039355	IRF2 KO	peak146162
434.2206793562941	-0.13355536318500064	0.0967742457734915	-1.3800713414765176	0.1675646801151216	0.45921532617323974	IRF2 KO	peak146163
82.41414929024985	0.1010142497803463	0.1656142569764586	0.6099369198311536	0.5419035945258386	0.7743182254585489	IRF2 KO	peak146164
43.20183712098069	-0.0033024689970674523	0.17849173467311094	-0.018502083601325187	0.9852383153773989	0.995001109213396	IRF2 KO	peak146165
27.323946668816912	-0.1931171547512673	0.23104401246736975	-0.8358457450982036	0.40324168786244774	0.6793679497686198	IRF2 KO	peak146166
27.71775942769048	-0.23406388090238125	0.33208155705969866	-0.7048385432025162	0.4809107193738569	0.7353939676183079	IRF2 KO	peak146175
58.940773264113126	0.017363996853889424	0.178533160874876	0.09725922494622098	0.922520536212472	0.970859142343004	IRF2 KO	peak146176
533.545306084692	-0.12868323349588515	0.10543982679213458	-1.2204423832141997	0.22229721872484393	0.5201500001302991	IRF2 KO	peak146177
160.72213415150162	0.05520794921424653	0.10384755170649038	0.5316249474064018	0.5949857826575641	0.8072830187663037	IRF2 KO	peak146178
30.41940963815018	0.05718416808218701	0.20758800666311014	0.27546951773080947	0.7829555415434143	0.9076764754027564	IRF2 KO	peak146179
47.621490522719505	-0.26037418222615516	0.20144694274372005	-1.29251989968099	0.19617715902898697	0.49225149697312404	IRF2 KO	peak146183
18.528336358330325	-0.4475158426004526	0.44115823668968757	-1.0144111690137998	0.31038659702741667	0.6038670009274033	IRF2 KO	peak146189
25.73498128572162	-0.9588745416422134	0.2793475125527699	-3.43255084994207	5.979317441618448e-4	0.026563137018615016	IRF2 KO	peak146190
31.482637753837672	-0.4277358947281168	0.21149284490523768	-2.0224603575585256	0.04312881503341202	0.26191603316821366	IRF2 KO	peak146193
28.509927841696058	-0.8297225252095888	0.2635577738321768	-3.1481618361897508	0.0016430070270342203	0.050439241945882146	IRF2 KO	peak146195
136.75523726799025	-0.5295239368890389	0.15937956095834524	-3.3224080534858103	8.924407843362673e-4	0.03471961407554793	IRF2 KO	peak146196
30.09886217492882	-0.9333367844138892	0.2624701043016025	-3.5559736865932687	3.7658177067049245e-4	0.019366267260349495	IRF2 KO	peak146197
27.618315247062867	-0.8349613929505691	0.2826502778970532	-2.9540441253508285	0.003136391571808784	0.07547298134755497	IRF2 KO	peak146198
54.52834121218437	-0.2142210300703062	0.21474646882059306	-0.9975532135491093	0.31849605786360646	0.6105451058255431	IRF2 KO	peak146201
34.8573497032756	-0.4209225698956489	0.22282942953294524	-1.8889900260387988	0.05889316518057604	0.29686575384971065	IRF2 KO	peak146209
20.66009040389341	-0.46097530403976483	0.3827497440627266	-1.2043778243891348	0.22844357911924906	0.5267200361673537	IRF2 KO	peak146213
30.630106400040518	0.13679897403257169	0.22588177218362912	0.6056220150484823	0.5447657799728529	0.7759973754229784	IRF2 KO	peak146216
63.21162733696661	0.1133714011599269	0.1452387620834435	0.7805863912196666	0.4350457983430259	0.7030083873963966	IRF2 KO	peak146217
83.81103415426352	-0.05497999124599313	0.1307167073627753	-0.4206041626600059	0.6740441535795119	0.8522312873612159	IRF2 KO	peak146218
25.64031727053552	-0.22831305910655333	0.28430432465465444	-0.8030586920683886	0.4219408118381338	0.693852683904221	IRF2 KO	peak146219
41.04742479999325	0.19128288395389206	0.18131628344260028	1.0549680388438303	0.291439942462767	0.5872577120642134	IRF2 KO	peak146220
173.63658963168118	0.06279261489128812	0.09681737757342235	0.6485676070255959	0.5166178988346244	0.7585362299460459	IRF2 KO	peak146221
115.3961727199593	-0.021984903846535373	0.12927530068773355	-0.1700626780953327	0.8649608444747955	0.9469132414915953	IRF2 KO	peak146222
27.110853958239666	-0.3923160337373326	0.22985467285896752	-1.7068003397870743	0.08785916926399377	0.3513255939420526	IRF2 KO	peak146223
27.286145306628036	0.15759898086129184	0.2467143556451094	0.638791287394694	0.5229587169282139	0.7626610928621378	IRF2 KO	peak146226
89.5975415748679	-0.03154949154723781	0.12336254777650199	-0.25574610865200803	0.7981468892396637	0.9155024444545957	IRF2 KO	peak146227
226.81575225700155	-0.1404299384965842	0.09802428015717975	-1.4326036189340836	0.1519711469549751	0.4406356386496015	IRF2 KO	peak146228
35.947722405354114	-0.39965178194546597	0.21376168794695916	-1.8696137076005492	0.061537480358303746	0.30247088749157774	IRF2 KO	peak146229
51.053064159698494	-0.18336861195525778	0.18019522439364405	-1.0176108305438847	0.3088629382731762	0.6025115506692907	IRF2 KO	peak146230
40.4253954965899	-0.021018451184772344	0.26231561072496595	-0.0801265739644061	0.9361365877259683	0.9759379678546041	IRF2 KO	peak146232
29.582149545201176	0.17602061056354756	0.22234291045420898	0.7916627978106755	0.4285573198191112	0.6985089090847689	IRF2 KO	peak146233
122.5341134610737	-0.0319576442981761	0.11481616388445298	-0.278337502464698	0.7807532902468113	0.9067487937719954	IRF2 KO	peak146234
424.14959499385054	0.027166187466670225	0.078655642036501	0.3453812945047663	0.729807737802217	0.8813986842601194	IRF2 KO	peak146235
112.3579378705381	0.10617793987728659	0.11730535223950037	0.9051414777776284	0.36539044067263726	0.6497780781046872	IRF2 KO	peak146236
190.54099038236214	0.23526439987283748	0.08891631054509021	2.6459082527218998	0.008147191022100065	0.12487753085531941	IRF2 KO	peak146237
44.03744164800209	0.3825144552585515	0.1719256063894588	2.2248835603467407	0.026089055913017002	0.21295915974040444	IRF2 KO	peak146238
26.38084750676398	0.2681900254486241	0.27157990884916205	0.9875179153903437	0.32338880462292185	0.6146997862524184	IRF2 KO	peak146240
40.003266135615824	0.162436986752096	0.26563443697350636	0.611505754309623	0.5408648100248936	0.7736647304140801	IRF2 KO	peak146242
239.76434920077264	-0.0031397359032604767	0.08135848541583442	-0.038591376021970596	0.9692161781099491	0.9892264461223103	IRF2 KO	peak146250
277.1016309565535	0.11442819969807683	0.09443687977593777	1.2116897547819319	0.22563116237019457	0.5235756637558159	IRF2 KO	peak146251
261.09398149815144	0.1268814685849728	0.09134622379331007	1.3890171187817093	0.16482754456531806	0.45606635188510875	IRF2 KO	peak146252
52.79850708141985	-0.2488918335492114	0.16070042029223258	-1.5487939178790158	0.1214312681049568	0.40208118945590443	IRF2 KO	peak146253
27.457320407048424	-0.09875580520064882	0.2916741391545537	-0.3385826576428828	0.7349241489282252	0.88404858465892	IRF2 KO	peak146260
26.403121360241265	-0.370917306944642	0.27673748258215425	-1.340321894539634	0.18014071632818163	0.4732674080659364	IRF2 KO	peak146261
28.844650058974523	0.079069682296398	0.23260432905173298	0.33993211828319975	0.7339076484957969	0.8836048965659183	IRF2 KO	peak146262
27.373461725938686	-0.2724546968655783	0.27162406511928017	-1.0030580197153496	0.31583286815265466	0.6083814616242877	IRF2 KO	peak146264
25.983463804897912	-0.39766747190605733	0.3391904023982104	-1.1724018990348515	0.2410357374350238	0.5395874722181119	IRF2 KO	peak146266
27.130430175714455	-0.27275451893761893	0.24803167660009545	-1.0996761489355427	0.2714732503451885	0.5693692260559212	IRF2 KO	peak146268
31.581533297422894	-0.2395108285542623	0.2468004976067417	-0.9704633129869336	0.33181560320532033	0.6219503433596754	IRF2 KO	peak146269
25.979754962997802	0.288462944283752	0.2655950486791195	1.0861006096249202	0.27743448268785004	0.5749468171663168	IRF2 KO	peak146270
29.405068217817544	-0.09874424110775015	0.24239150236005358	-0.40737501169110013	0.6837325770612028	0.8574384094859507	IRF2 KO	peak146273
40.0315732606617	-0.0018347658952798042	0.22926875940408944	-0.00800268601814172	0.9936148485352695	0.9977607475746698	IRF2 KO	peak146274
194.44642920871607	0.382539540288426	0.1297929520106889	2.947305954308848	0.0032055586803347675	0.07661003231505702	IRF2 KO	peak146276
135.7120762455083	0.09739883738339454	0.118630473348083	0.8210271326964106	0.41163081346368696	0.686066868672918	IRF2 KO	peak146277
1133.2502525094997	-0.07926272600206966	0.07754723905633443	-1.0221218313715723	0.3067232416443031	0.6006783983340775	IRF2 KO	peak146278
183.81917324009322	0.09133381559083735	0.11195602525165357	0.8158008055889637	0.4146140724322431	0.6882349156842914	IRF2 KO	peak146279
43.69255328805152	0.2513607077549835	0.193082709683365	1.3018291910611166	0.19297478254197709	0.4887144577433899	IRF2 KO	peak146280
24.022149419190054	-0.3379524744745971	0.31184674139408247	-1.0837133425342567	0.27849191788522587	0.5756989385134377	IRF2 KO	peak146283
21.72523642584314	0.029054919011748025	0.30104473809770343	0.09651362516862298	0.9231126531232534	0.9710805134982684	IRF2 KO	peak146284
29.92235622012129	-0.5185989950052059	0.2305018128028419	-2.2498694856199934	0.024457231488616886	0.20687255034122193	IRF2 KO	peak146285
96.1906469133597	8.928821171183238e-4	0.11256492846800714	0.007932151952391601	0.9936711247911004	0.997769289109105	IRF2 KO	peak146286
46.96967689334015	-0.09136141526137743	0.17002096750850446	-0.5373538134748441	0.591023240259588	0.8047867756834767	IRF2 KO	peak146287
59.64885468452992	-0.24608402196100598	0.1456495425720649	-1.689562614583893	0.09111166334976409	0.3566012085742851	IRF2 KO	peak146290
23.655067657517552	-0.15346542633593238	0.267727547587868	-0.5732149258401029	0.5664991794978018	0.7897178342386101	IRF2 KO	peak146291
33.12785836762168	-0.013214902685496159	0.21547502452818518	-0.06132916199653378	0.9510970665935543	0.9820868403682592	IRF2 KO	peak146293
63.919524059571884	0.04263995646200645	0.19964064241857232	0.21358354664380555	0.8308718312089616	0.930878459699506	IRF2 KO	peak146294
641.3527226370426	-0.09375655393854872	0.09930673806622992	-0.94411069947761594	0.34511308230900223	0.633211636022424	IRF2 KO	peak146295
119.39451282885217	0.1990389239232283	0.10529483296471004	1.8903009608262256	0.05871772036962758	0.29643235866632955	IRF2 KO	peak146296
91.6629058557462	0.10175819037391556	0.1514509166315562	0.6718889039243577	0.5016544248725379	0.7493383811890509	IRF2 KO	peak146297
110.46398544745396	0.13897205012989958	0.16683588904255298	0.8329865410100912	0.4048523199279572	0.680679166184035	IRF2 KO	peak146298
79.83110049772952	0.3753222799029546	0.216966017421653	1.729866660056497	0.0836541011890151	0.34393382309508486	IRF2 KO	peak146299
291.81889698188826	0.12537392065513173	0.09784017398708839	1.2814155529984734	0.20004774411073487	0.4965777290888472	IRF2 KO	peak146300
139.30544491707036	-0.008840312891306502	0.12714656743123193	-0.06952852184615872	0.9445689304318576	0.9791443496185906	IRF2 KO	peak146301
34.40224922766834	0.02591594859573591	0.19376908031176132	0.13374656345604213	0.8936029835975383	0.9592196738682944	IRF2 KO	peak146302
40.23011814099025	0.3943002199820157	0.19997555414303864	1.9717421045373396	0.04863905449659518	0.2754775115999814	IRF2 KO	peak146305
48.006916789499805	0.1568914259495042	0.16707418696671156	0.9390524580602256	0.3477038117373278	0.6354516047195028	IRF2 KO	peak146306
120.16784671768298	0.3182651582207633	0.13094854807387296	2.4304596186986207	0.015079686333557557	0.1669542588943234	IRF2 KO	peak146307
98.41471476044272	0.25765323767824627	0.14322434586397262	1.7989486083808164	0.07202681045607719	0.32337240105393283	IRF2 KO	peak146308
42.25278447017459	-0.04465922304500889	0.18334870261567682	-0.24357534254616756	0.807559726998089	0.9199642049708642	IRF2 KO	peak146309
27.11997918866947	-0.00964272644362557	0.2941062970542916	-0.03278653514122323	0.9738448158417486	0.9908227704247847	IRF2 KO	peak146310
22.885429731125285	0.208357073148021	0.2532085927534908	0.8228673082625808	0.41058345529018464	0.6851509555739942	IRF2 KO	peak146311
50.84482294181941	0.08886525188616237	0.1616597199479421	0.5497055909460866	0.5825213214753423	0.7995469426168779	IRF2 KO	peak146313
27.267511041363534	-0.5274984606044907	0.31913484111025675	-1.6529015094978212	0.09835090988981847	0.3680377302349474	IRF2 KO	peak146316
21.4764305416204	-0.06618670466192093	0.31251845556483215	-0.21178494736350206	0.8322748124193201	0.931570478627109	IRF2 KO	peak146317
30.40084675311428	0.41945051195127875	0.20853243430776497	2.011440154830917	0.04427898554721395	0.2649010630991915	IRF2 KO	peak146318
24.799643010174513	-0.047704133524067445	0.2852050520484834	-0.16726258241722164	0.8671634442438304	0.9480799863373068	IRF2 KO	peak146319
26.541589783636653	-0.5733464806321802	0.263154586717075	-2.178744014249698	0.029350690075642078	0.22368247704963592	IRF2 KO	peak146320
27.257588860483146	-0.32944955231082346	0.22300548037620385	-1.4773159464738332	0.13959096539078342	0.42565224199998225	IRF2 KO	peak146321
34.56853217293975	-0.3805883606895147	0.2526828365866448	-1.506189996244605	0.13201840676374804	0.4160286688129282	IRF2 KO	peak146322
22.336410471727177	-0.5239522564312221	0.3808016849000335	-1.3759189552135724	0.1688467260016853	0.46074691433603004	IRF2 KO	peak146326
20.471422150299045	-0.5670308511647144	0.3609448337425218	-1.5709626462452793	0.11619132557462102	0.39438465597947986	IRF2 KO	peak146328
74.49027481515492	-0.21970948003509375	0.2142915390753791	-1.0252830372262567	0.30522965722026013	0.5992178550302307	IRF2 KO	peak146329
25.287610057100594	-0.3579904837364824	0.31723791124523587	-1.1284606002204554	0.25912544731243253	0.5577836583590563	IRF2 KO	peak146331
30.374269109080515	-0.013815047414502134	0.1915598743390143	-0.07211869115163892	0.9425074515684748	0.9782388997387245	IRF2 KO	peak146332
27.395548486164692	0.12337009995280893	0.2723097279125331	0.4530506526466651	0.650512268085976	0.839512538375975	IRF2 KO	peak146334
21.952483275822534	-0.26519635317811713	0.2712292103281898	-0.9777573472165005	0.3281943510993378	0.6188134394551027	IRF2 KO	peak146337
48.490808617392595	-0.4140223394343094	0.17501662996371486	-2.365617138897864	0.01800004802799033	0.1807538377525714	IRF2 KO	peak146338
43.21676929522864	0.2091746728770912	0.20871718532219488	1.0021919017075192	0.31625091830565427	0.6086841378332333	IRF2 KO	peak146341
135.54204596706128	0.11540517346872256	0.10768355123567308	1.0717066083393754	0.28385183170674844	0.5802931945340162	IRF2 KO	peak146342
155.86385997364877	-0.0674483804956585	0.09971729045421134	-0.6763960411322024	0.4987892300879676	0.7473086826055093	IRF2 KO	peak146343
249.17233914579992	-0.16925617714689056	0.11231421248391002	-1.506988059691359	0.13181371780900286	0.4157594853236238	IRF2 KO	peak146344
27.57311560535548	0.16274693376360747	0.21841786791008522	0.7451173080336291	0.45620080674812635	0.7178464491176787	IRF2 KO	peak146348
18.341955232470276	0.0865460270392414	0.3923505638203424	0.22058341447642443	0.8254168163072497	0.9281723840401472	IRF2 KO	peak146349
27.56317055885991	-0.3632580785912143	0.28555859835681036	-1.2720964477396584	0.2033388531665251	0.5003788893376335	IRF2 KO	peak146350
46.984671174794386	-0.34022856569893983	0.18311354396810356	-1.8580196654279382	0.06316622171494962	0.30591843792681517	IRF2 KO	peak146351
67.67938419373282	0.03496929800986824	0.14941876651046998	0.23403551526051378	0.8149574069883833	0.9233283839317026	IRF2 KO	peak146353
30.523746342217578	0.00582002738270478	0.20779297915962217	0.02800877780492265	0.9776551502186386	0.9920989011071343	IRF2 KO	peak146355
65.90910116812097	-0.01057835720530025	0.14708406148998368	-0.0719204861365664	0.942665186686789	0.9783120390066107	IRF2 KO	peak146357
24.222313050090925	0.216092215235389	0.24254759467151876	0.890927059194472	0.3729683025599445	0.655356503203933	IRF2 KO	peak146358
48.34578254197558	-0.021667503576959953	0.16102499356249683	-0.13455987854798696	0.8929598653041526	0.9589034250769802	IRF2 KO	peak146360
173.716804425846	-0.013511287579087077	0.08470524577877898	-0.15950945487336074	0.8732675097771742	0.9506617237559889	IRF2 KO	peak146361
32.20693221397623	0.20622799517784765	0.17563652067679053	1.174174906125316	0.24032497505824368	0.5388348271124793	IRF2 KO	peak146362
40.19858368663306	0.07722771715344601	0.21523258403273673	0.3588105281572967	0.7197368361039074	0.876711754659959	IRF2 KO	peak146363
27.94998306269487	0.3672529453412568	0.2411845955117173	1.5227048168729946	0.12783257232876388	0.41017061854207376	IRF2 KO	peak146367
314.3865970040448	0.13943982265061172	0.13172945231598426	1.058531863596702	0.2898130319646471	0.5857972246895332	IRF2 KO	peak146368
194.85237865621812	0.2373518729140153	0.12600159576344164	1.8837211661955877	0.05960270183576646	0.2983539773653391	IRF2 KO	peak146369
114.34954041260947	0.009542772729441878	0.1244212113420692	0.0766973141195844	0.9388643412708141	0.976861998633588	IRF2 KO	peak146372
125.26807122221636	0.03479584553409302	0.14168870667774397	0.24557952676660746	0.8060077392389219	0.9192796593476551	IRF2 KO	peak146375
24.33582610566612	0.347360773339573	0.24668214561000376	1.4081309876748793	0.15909228677349135	0.4491531135584278	IRF2 KO	peak146376
56.24482454505182	0.10917657733276316	0.14408739749822666	0.7577108007250033	0.44862413168624865	0.712482273948726	IRF2 KO	peak146379
46.26233041197933	0.3717200630962025	0.1782749554989734	2.0850941292106677	0.037060757070312166	0.24695340710135227	IRF2 KO	peak146380
79.52284946223719	0.452783322153337	0.13899459242096696	3.257560702663968	0.0011237422090285584	0.039897980227598	IRF2 KO	peak146381
80.16886232505375	0.4152636395780681	0.16275547007393526	2.551457345116729	0.010727345430305174	0.14271098236231847	IRF2 KO	peak146382
130.668345906841	0.2954961487777266	0.11617031857504356	2.5436458503541277	0.01097022473934346	0.14434320578072704	IRF2 KO	peak146383
132.9931315714544	0.06789326266101647	0.09925848109287577	0.6840046504186278	0.4939722292429984	0.7440406912235835	IRF2 KO	peak146384
295.49692183893916	-0.08921619396547381	0.08091056521018758	-1.1026519680552231	0.27017833293219	0.5681776073450435	IRF2 KO	peak146385
28.865189086689398	-0.05597316136645976	0.24028453703427963	-0.23294533246837468	0.815803856344071	0.9236842868904206	IRF2 KO	peak146386
26.620005015117684	0.6685177190204193	0.2469800141095725	2.7067684866348416	0.006794161938121307	0.11475081063120811	IRF2 KO	peak146389
48.42278240855244	0.07165601597322556	0.14837859975256687	0.4829268916994612	0.6291476468578817	0.8275175710696764	IRF2 KO	peak146390
93.57471210841571	0.09272231707403206	0.14037204171041273	0.6605469005382	0.5089029315190821	0.7538309638702984	IRF2 KO	peak146391
42.53877971343164	0.5178391959645237	0.20008776597296365	2.5880602616878403	0.009651809374072385	0.13583594179772582	IRF2 KO	peak146393
165.03185988233878	0.1566232007387644	0.09161249878938105	1.7096269920422567	0.08733487103413291	0.35029602689465156	IRF2 KO	peak146394
630.8453747555927	0.0019686823753302346	0.09014092116120542	0.02184005166543062	0.9825755451889193	0.9940619756055165	IRF2 KO	peak146395
261.4840236496922	0.1507990172731707	0.08024819472906025	1.8791577527981684	0.060222956291189074	0.2996612649723557	IRF2 KO	peak146396
56.26657639171457	0.4257456256544381	0.18122273456794893	2.3492947872652588	0.0188090089755572	0.18368987677633117	IRF2 KO	peak146397
33.33468714132066	-0.07140862237656188	0.21434957544563393	-0.3331409555073901	0.7390278853480672	0.8859184890672939	IRF2 KO	peak146398
294.25061916685416	0.057088155334281944	0.10627560750693298	0.5371708209765609	0.5911496247038537	0.8048745492814187	IRF2 KO	peak146399
56.5315600808778	0.04583502118637794	0.15647313029064522	0.2929258275925103	0.7695788467604534	0.9014261580658092	IRF2 KO	peak146400
120.3288832913665	-0.20942467745011462	0.12286883486145726	-1.7044572587202833	0.08829569455809323	0.35213013282238365	IRF2 KO	peak146405
30.468131409918005	-0.2987602753228659	0.26412367859888036	-1.1311377946412275	0.2579970988737483	0.5564353219669081	IRF2 KO	peak146406
20.600412808828764	-0.023978720041961457	0.3294272247307789	-0.07278912682932574	0.941973923537767	0.9779477264382962	IRF2 KO	peak146407
110.86904031302637	-0.33502043793975633	0.11796269029735187	-2.8400542332093384	0.004510586464724735	0.09253917329074068	IRF2 KO	peak146411
78.40308818002735	-0.13156104728109247	0.13327350121777234	-0.9871508295270064	0.3235687025910485	0.6148905577376491	IRF2 KO	peak146412
44.44165131007133	-0.1143837977499207	0.21593706124352255	-0.5297089674705011	0.5963137295176245	0.8080688907683351	IRF2 KO	peak146415
26.467661179113794	0.09094805326191553	0.256483486451841	0.35459613607128865	0.7228921712667158	0.8782629588925126	IRF2 KO	peak146416
45.7523265635085	-1.1747416767205259	0.23699846282923417	-4.956748084762765	7.168282120407461e-7	1.3282798134166474e-4	IRF2 KO	peak146418
28.741673475882504	-0.6235271893498753	0.292800639270813	-2.1295281011089986	0.0332105924815643	0.23606884414070042	IRF2 KO	peak146419
22.031887555806787	-0.880052499526287	0.3444187261097478	-2.555181913209508	0.010613231487309324	0.141863153757945	IRF2 KO	peak146422
25.442336559637234	-0.02919388149771735	0.24828836243900157	-0.11758054711440445	0.9064000191648318	0.9644721073166439	IRF2 KO	peak146423
39.73472573349156	-0.11620820365913133	0.1797803324759295	-0.6463899696853117	0.5180268345986756	0.7595158189096124	IRF2 KO	peak146424
106.50947068365392	0.028835648116444713	0.11995940928257569	0.24037837706019066	0.8100369394591224	0.9211103171469576	IRF2 KO	peak146425
40.41466244265328	-0.3082069764242549	0.2102444458680454	-1.4659458667350156	0.14266303503183217	0.42956958531741746	IRF2 KO	peak146426
36.30370365204448	-0.15692391023607247	0.21582213673770895	-0.7270983070044564	0.4671657357955703	0.7254291461810992	IRF2 KO	peak146428
23.963658214763505	-0.21612485763165065	0.27081326160577	-0.7980586192498552	0.4248364735883253	0.6959318560197498	IRF2 KO	peak146430
28.076721281826764	0.03136854469732764	0.2537755540218027	0.12360743263172096	0.9016261072341469	0.9625719344429483	IRF2 KO	peak146434
30.018885423381466	-0.4179587673748096	0.2840646435711785	-1.4713508943610614	0.14119624613860518	0.4276048315085264	IRF2 KO	peak146435
106.93149022399871	-1.113597507806622	0.1484768582977043	-7.500141911501101	6.374877859756378e-14	7.02040848725065e-11	IRF2 KO	peak146440
40.96669871748182	-1.165888196155106	0.1840865379907272	-6.333370212078377	2.398630871305477e-10	1.281001489907664e-7	IRF2 KO	peak146441
79.43053013702799	-1.1587564464896198	0.1841928047067683	-6.29099735103301	3.15432718490856e-10	1.619764468826108e-7	IRF2 KO	peak146442
59.521417506028364	-1.6878915161429195	0.1925157917721272	-8.767548368919291	1.825985976047114e-18	4.88661939282147e-15	IRF2 KO	peak146444
21.282880262151764	-0.2509112738827498	0.331218799692842	-0.7575393489603672	0.4487268009449521	0.7125771856749328	IRF2 KO	peak146445
22.260964019566362	-0.7357857657733625	0.3453648159064836	-2.130459536945406	0.03313369299142427	0.23583014559305657	IRF2 KO	peak146447
33.515247964346315	-0.2570029574359569	0.21681509984729544	-1.1853554370381312	0.2358769432300166	0.5343652108291964	IRF2 KO	peak146448
32.280026213423625	-0.14804162945721236	0.26077039174511124	-0.5677087358978812	0.5702327587119596	0.7918334650736546	IRF2 KO	peak146451
52.74147104492026	-0.08989697196208735	0.1711873432708983	-0.525137958475285	0.5994872902963406	0.8099323442034015	IRF2 KO	peak146452
43.95301094954457	0.23256649960871612	0.17191924214993617	1.3527659655798596	0.17613040889831802	0.4686859396475873	IRF2 KO	peak146455
91.8532107917979	0.20794299474712172	0.12276792814384134	1.6937892321802874	0.09030534096160214	0.35531811943611613	IRF2 KO	peak146456
740.534382502073	-0.11544237137580593	0.10250264614310445	-1.126237962819382	0.260064808719374	0.5586782565551812	IRF2 KO	peak146457
50.92290840976862	-0.01466406831416989	0.1558548085959711	-0.09408800694872473	0.9250392471859784	0.971900402640117	IRF2 KO	peak146458
35.96869766626024	-0.2023057337901947	0.21277276411296223	-0.9508065312475307	0.3417025964861288	0.6304296571944579	IRF2 KO	peak146459
27.611224786249082	0.012867470736987522	0.25910164513079836	0.04966186428685866	0.960391846830031	0.9856218813073069	IRF2 KO	peak146461
18.003505573966528	-0.9965846919261416	0.5160675801490395	-1.931112765576806	0.0534691086805012	0.2864475348005292	IRF2 KO	peak146468
67.33017775145997	-0.059412702343737335	0.14675574973508476	-0.40484071289190243	0.6855946002210624	0.8584911827891705	IRF2 KO	peak146470
323.35712709139125	-0.10283825265831947	0.11435519362015262	-0.8992879938615789	0.36849928075334953	0.6521209181789286	IRF2 KO	peak146471
48.15966362567153	-0.11667520433794716	0.20263924443728804	-0.5757779282189108	0.5647652941308223	0.7884731811809593	IRF2 KO	peak146472
53.44628486687815	0.1663982582796092	0.15817795606350946	1.0519686966545403	0.2928139118066606	0.5882225931880406	IRF2 KO	peak146478
41.11179304828566	0.05802712257343366	0.18154094574280416	0.31963655546690195	0.7492438597145294	0.891060536678921	IRF2 KO	peak146479
26.088984983746332	-0.48114688779597264	0.31400445758706913	-1.5322931766424277	0.12545010414859645	0.4071097590113121	IRF2 KO	peak146481
27.562965226455166	-0.49239537953784135	0.2680055088055719	-1.8372584270088868	0.06617175399605728	0.3115914217200058	IRF2 KO	peak146483
68.15342176315893	-0.37785577782164725	0.1966293830053656	-1.9216648704600594	0.05464794026911628	0.2889181982958883	IRF2 KO	peak146484
21.111082133164455	-0.5018084484569412	0.3392962254960581	-1.4789685553480203	0.13914871908520257	0.4251391284987905	IRF2 KO	peak146488
32.597085389265466	-0.07175080622867637	0.2023866940001923	-0.354523337530323	0.7229467174780619	0.878288084404193	IRF2 KO	peak146491
25.295006510485564	-0.3458871740336032	0.3346003336482689	-1.0337323046342177	0.301261326457252	0.5959702351239063	IRF2 KO	peak146493
16.648583471548587	-0.9902989820899573	0.4693747685183951	-2.109825769322636	0.03487336596490659	0.24134561406785363	IRF2 KO	peak146498
20.03695441755092	-0.6027027163240907	0.35849238896419455	-1.6812148176018524	0.09272119638846085	0.3589277041544052	IRF2 KO	peak146500
26.047123173142836	0.14525026496196897	0.24861746270582358	0.5842319496834228	0.5590642687631421	0.7850118422807786	IRF2 KO	peak146512
65.28020369831658	-0.32224681897938184	0.1563433400816735	-2.0611483598280596	0.03928888836890118	0.25245925986248907	IRF2 KO	peak146513
27.086451486504874	-0.5697629852976704	0.2554306597055365	-2.2305974778223567	0.02570780402950883	0.21158611359986093	IRF2 KO	peak146516
30.13219131356933	-0.2635825867719774	0.29344879385017963	-0.8982234457796052	0.36906643616922125	0.6524713873760888	IRF2 KO	peak146518
23.335707156409722	-0.7185377209147286	0.32106916451471895	-2.2379530653489095	0.025224115984809038	0.20992691707709024	IRF2 KO	peak146520
23.47500559170117	-0.48034895080248563	0.30407247515902186	-1.5797186198825652	0.11417131954917663	0.3917566039171373	IRF2 KO	peak146531
47.29673472170846	-0.06837366925008397	0.23313940976104341	-0.29327375118674126	0.7693129155153449	0.9013857482791562	IRF2 KO	peak146534
33.10326649923903	-0.3926727590470526	0.21551605013490202	-1.8220116729183722	0.06845321450330111	0.3164311469492216	IRF2 KO	peak146535
24.1755433981247	-0.4889166007086691	0.3460949696953473	-1.4126660122770394	0.15775394945130056	0.44750409766876115	IRF2 KO	peak146538
35.81649842040384	-0.349700509710847	0.24386110189114307	-1.4340151299199388	0.1515679452746408	0.44032470607089774	IRF2 KO	peak146539
28.722763616829546	0.022281645845379644	0.3119000743251296	0.07143841146428487	0.9430488397603003	0.9785195563284081	IRF2 KO	peak146540
20.52174440420976	-0.45712214677047003	0.3542784686422686	-1.2902905122130002	0.19694980985315286	0.49317190663196375	IRF2 KO	peak146541
24.800026767954858	-0.2848702590076594	0.3035815600510393	-0.9383648300633474	0.348056953537079	0.6357296414734399	IRF2 KO	peak146544
48.36961547465949	0.005894991991014704	0.20043560672700655	0.029410902021234617	0.9765368780113399	0.9917105209783708	IRF2 KO	peak146545
119.41125789407951	0.2044907971407522	0.12455086568165673	1.641825578823485	0.10062615646288711	0.37179306931985423	IRF2 KO	peak146546
73.21579179395019	0.09204822826013773	0.1314037588664083	0.7004992022619277	0.48361560318329144	0.7374052370418496	IRF2 KO	peak146547
391.0281460025762	0.03268639011502217	0.07760132682563275	0.4212091655142347	0.6736023521173118	0.8519471684121546	IRF2 KO	peak146548
233.58954251680913	0.05648469873764602	0.08891821405174458	0.6352432889033919	0.5252697542070597	0.7639533890010667	IRF2 KO	peak146549
52.758766186879015	-0.08042890212820343	0.15486947676049576	-0.5193334659003594	0.6035282198637376	0.8123711087318056	IRF2 KO	peak146550
21.526831063336573	-0.3347803021043656	0.30296411291261793	-1.105016362782625	0.2691524990495953	0.5672976761138628	IRF2 KO	peak146551
21.087382937015914	-0.1492580841541269	0.3614237625593328	-0.4129725259268864	0.6796267429595004	0.8553643832474199	IRF2 KO	peak146552
28.058076117046117	-0.8048778902166828	0.2982572254304103	-2.6986031572417946	0.006963115379460568	0.11643681040684122	IRF2 KO	peak146560
23.871828786268416	-0.20093501341392375	0.2966138534257098	-0.6774296314661181	0.498133403169463	0.7468163926812086	IRF2 KO	peak146561
27.072912656045624	-0.2583497056038541	0.31621524977067766	-0.8170058395071452	0.4139250909268028	0.6877236069003199	IRF2 KO	peak146562
45.11347841366474	0.0521596966673636	0.18425993814915134	0.28307670778192884	0.7771180361445241	0.9049791192679152	IRF2 KO	peak146563
153.72386142189052	0.07295693505021263	0.1149020295413236	0.6349490547856185	0.5254616420098699	0.7639678720637527	IRF2 KO	peak146564
762.5854766788113	-0.17874223692200528	0.08288942234750635	-2.1563938058663834	0.031052927939071343	0.22950318982906218	IRF2 KO	peak146565
63.94054659057088	-0.13078849153794048	0.13964030894095053	-0.9366098695273354	0.3489592733485048	0.6366507483242163	IRF2 KO	peak146566
23.537664669419705	-0.5122218926932355	0.34894624321579776	-1.4679106098771313	0.14212850580817063	0.42888808370771586	IRF2 KO	peak146568
20.533059394462175	-0.41216222317400747	0.35257417958079945	-1.1690085293938894	0.2424001949134617	0.5408735030864653	IRF2 KO	peak146569
25.154288707917676	-0.02271240816792845	0.28288575776093383	-0.08028827024626195	0.9360079870840703	0.975913244155252	IRF2 KO	peak146575
141.7120524606348	0.13809898417887143	0.10936024806524808	1.262789602456615	0.2066648023640996	0.5038097172060139	IRF2 KO	peak146576
51.14513035749273	-0.19069527037828915	0.1675988185556422	-1.1378079632165128	0.25520067907365335	0.5538266179456034	IRF2 KO	peak146577
215.2796355774123	-0.08354687331034562	0.11137899401844009	-0.7501133768232227	0.45318642364616213	0.7156278818350988	IRF2 KO	peak146578
66.32564283087166	-0.16982836903876256	0.18130091772675783	-0.9367209563423955	0.3489021136194647	0.6365863993362098	IRF2 KO	peak146579
23.95956476352493	-0.09399967016874147	0.2549938905050469	-0.3686349895778425	0.7123998116397425	0.8731278703908348	IRF2 KO	peak146580
26.986712256741573	-0.1974168864645993	0.2762002518346123	-0.7147599799540075	0.474757368068899	0.7312516107196607	IRF2 KO	peak146588
23.943280638400452	-0.22153396897428296	0.2924113267000514	-0.7576107651996917	0.448684033638245	0.7125447359416873	IRF2 KO	peak146589
21.352299925475112	-1.0085545634065785	0.3388264766550325	-2.9766108403429534	0.0029145370694468307	0.0720147334133915	IRF2 KO	peak146593
25.468199926714817	-0.6750143251155274	0.37719725495310386	-1.789552591519921	0.07352586568874878	0.326017305635442	IRF2 KO	peak146594
23.121413539901376	-0.25724935481708794	0.35578536723933474	-0.7230464726899176	0.46965133319643954	0.7272640366983715	IRF2 KO	peak146595
39.57160989720256	-0.3021469073823295	0.2607593895655787	-1.1587191850912897	0.2465706680792642	0.545357038842786	IRF2 KO	peak146596
108.0303964233793	-0.30803374603249106	0.10223473081096192	-3.013004911237686	0.002586747313200376	0.06696142985764954	IRF2 KO	peak146597
199.67063896700327	0.08818128255842475	0.10230252122765476	0.8619658782621213	0.3887062948942751	0.6678235017838382	IRF2 KO	peak146598
72.29269340624633	0.05587979725571055	0.13837401839356775	0.40383157116081914	0.686336578694611	0.8589015983801458	IRF2 KO	peak146599
60.23104430902052	0.04020336832950964	0.14493140866546886	0.27739582951482367	0.7814761835951086	0.9069850271393987	IRF2 KO	peak146600
38.089837349887716	-0.29525854978010196	0.22545040576749087	-1.3096385822636527	0.19031812981494528	0.4854637844446157	IRF2 KO	peak146601
29.806590188020685	-0.42939057404951053	0.27758714331167217	-1.546867657222132	0.12189516146984954	0.40268084676900323	IRF2 KO	peak146602
26.09325275211297	-0.6565739497011046	0.2999293619860912	-2.189095276812386	0.028589915764427477	0.2212161622339576	IRF2 KO	peak146604
38.2182216276133	0.03140149659044767	0.2301575116559334	0.1364348109454291	0.8914775558071875	0.958234964842989	IRF2 KO	peak146607
109.25511997908096	-0.5719325378398242	0.16346463871171193	-3.498815048608102	4.6733062536708463e-4	0.02237912244531435	IRF2 KO	peak146608
40.08111574155223	-0.3700204448538779	0.23640332667048064	-1.5652082822406486	0.11753408017094666	0.39626995994158537	IRF2 KO	peak146609
63.853872543459715	-0.16273415466862032	0.19626388035754383	-0.8291599777409847	0.4070138885218233	0.6821226317419996	IRF2 KO	peak146610
45.362388397553495	-0.08378457024563205	0.1698390269166355	-0.49331753582618687	0.6217882397690193	0.8230733148757394	IRF2 KO	peak146613
58.393148724349366	-0.3079763788670429	0.15871031599977642	-1.940493766438451	0.05231971101290181	0.283918693829177	IRF2 KO	peak146614
277.7774068607733	0.07957297623165263	0.08704432185425721	0.9141661918497769	0.3606295258746711	0.6462417885053636	IRF2 KO	peak146615
347.5972670948353	-0.13089016344096094	0.10369211420236578	-1.2622962165234222	0.20684221761726956	0.5040386926663745	IRF2 KO	peak146616
268.3408850224008	0.0170733729200857	0.08773390615037337	0.194604043855319	0.8457029370471064	0.9379438699562146	IRF2 KO	peak146617
75.59222063079832	0.3649457174623373	0.1415175280243356	2.5788022343040122	0.0099143528481897	0.13738362707203622	IRF2 KO	peak146618
110.5331007236007	0.3269237412973801	0.1359013139504255	2.4055966185627633	0.016146081811641996	0.17230507183580124	IRF2 KO	peak146619
69.16539317772826	0.2807623674504302	0.16579394801056813	1.693441593130611	0.09037144347707465	0.35537745803798665	IRF2 KO	peak146622
235.29466698181815	0.17692513935610055	0.11214089188860739	1.5777040504711264	0.11463361533707118	0.3924754254274906	IRF2 KO	peak146623
68.60471384768681	-0.06359701492086958	0.1465898144078567	-0.43384334155662185	0.6644022057837691	0.8469021130953437	IRF2 KO	peak146624
388.4756609929857	0.22767646368096067	0.08669220590433742	2.6262622032273084	0.00863282888265828	0.1285691077644771	IRF2 KO	peak146625
34.79176511408927	0.7189868573949365	0.2633708571646362	2.7299408337555335	0.00633456932435937	0.11075074051119285	IRF2 KO	peak146628
124.27521069564088	0.5483242201286586	0.1870574541014362	2.931314460375993	0.0033753092343153887	0.07885580762912409	IRF2 KO	peak146629
39.75769469148404	0.26736323891584785	0.18202041680850092	1.4688640076960924	0.14186967870021014	0.4285592679172166	IRF2 KO	peak146630
358.75353797702917	0.14039813697907094	0.08420154559470609	1.667405698879452	0.09543376145397858	0.36323402012843004	IRF2 KO	peak146631
66.59496853314295	0.4945206181670842	0.18930429270847293	2.612305358170836	0.008993388675479365	0.1308847488056587	IRF2 KO	peak146632
39.89405942536283	0.3778027677474651	0.20269195570561516	1.8639258101400757	0.062332123610508924	0.3041655923349806	IRF2 KO	peak146633
30.21039704586884	-0.06089921923044154	0.2720583086756776	-0.22384620240744008	0.8228769776998675	0.9269468624749827	IRF2 KO	peak146634
174.78243020964695	0.06081043287356335	0.09302113003317652	0.6537270924560361	0.5132876453431496	0.7565440737801483	IRF2 KO	peak146635
165.6332198341146	0.12807411630640506	0.12955855534942107	0.9885423310022834	0.3228871135797202	0.6142411789937919	IRF2 KO	peak146636
481.3580669614279	-0.1784340472363013	0.1138248656835194	-1.5676192206755803	0.11697002372846121	0.3955568762219697	IRF2 KO	peak146637
52.445861066754155	-0.25739956428250255	0.2057992748646616	-1.2507311527301275	0.2110325806171122	0.5083661182432719	IRF2 KO	peak146638
26.51121938311769	-0.3412924260510254	0.3087020631240322	-1.1055722226057778	0.2689117182295447	0.5671386749016032	IRF2 KO	peak146639
43.3901819824585	0.07124129374117537	0.26005103806241664	0.27395119924142064	0.7841221247424027	0.9083135764457124	IRF2 KO	peak146640
73.65483211411387	-0.045368023987788164	0.20055168971231557	-0.22621611442350356	0.8210333379465803	0.9261165543377329	IRF2 KO	peak146641
55.77721749143724	-7.175715029405558e-4	0.15887799768242994	-0.004516493872076983	0.9963963715220794	0.9987935909772849	IRF2 KO	peak146642
27.627507417617707	0.007877203555067299	0.237774377302199	0.03312889994473954	0.9735717965707537	0.9907149526938259	IRF2 KO	peak146643
51.169820819881515	0.20164690573480434	0.1625395707053231	1.240601933792363	0.21475283723319688	0.5119480806127551	IRF2 KO	peak146644
176.3192587243083	1.3004702281246928e-4	0.08667627846138096	0.001500376171208278	0.998802873466744	0.9995187436265561	IRF2 KO	peak146645
232.85036388080812	-0.02667276527479279	0.07606096476426237	-0.350676136668268	0.7258313302075647	0.8796459744120779	IRF2 KO	peak146646
73.7782210170616	2.7792649178243553e-4	0.1412622656498423	0.001967450334340194	0.998430202766828	0.9994127551867693	IRF2 KO	peak146647
23.302590073441454	-0.4740929794731695	0.3332723623509114	-1.422539139246069	0.15486979770316742	0.44417223569944514	IRF2 KO	peak146650
20.883714859186988	-0.32273840017817396	0.4196939226044116	-0.7689851646538508	0.4419021175292418	0.7076373233684989	IRF2 KO	peak146651
24.627094930352868	-0.6408108184858647	0.2763706600802365	-2.3186644280540607	0.020413238730803248	0.19044692288673773	IRF2 KO	peak146652
31.937733141952	-0.2316757114013416	0.22591243826210802	-1.0255110926320352	0.30512209411679564	0.5991363146224535	IRF2 KO	peak146653
24.7701994753983	-0.3463443060464279	0.3094356485849654	-1.119277328356458	0.2630218447826807	0.5616061607382982	IRF2 KO	peak146661
19.404062749998033	-0.49416269410842095	0.389608843340385	-1.2683559486782277	0.2046708653903139	0.5017966886293215	IRF2 KO	peak146663
16.736598598430845	-0.9337492726035785	0.4900297871438394	-1.9054949252084818	0.056715766489819276	0.29289352771692967	IRF2 KO	peak146664
26.17827785936314	-0.3872239131456057	0.26664255244050744	-1.4522209962417836	0.14644016641982363	0.43432572316492707	IRF2 KO	peak146667
58.13929947240494	-0.11571986887408611	0.17286374903136448	-0.6694282029778832	0.5032223658947392	0.7502683368382237	IRF2 KO	peak146668
23.33282428486703	-0.7926337629366639	0.3634261839468354	-2.18100345530584	0.02918316091374059	0.22323706424561018	IRF2 KO	peak146669
31.086016576114282	-0.35791489743517996	0.31329707735933116	-1.1424137768916214	0.25328206735304865	0.5520315394003614	IRF2 KO	peak146672
40.009093911291494	-0.4100200521846744	0.22704837698575678	-1.8058708792725517	0.07093851075176603	0.32109690203668234	IRF2 KO	peak146673
23.636042839812344	-0.23181635412504228	0.27524751924264584	-0.8422105120616307	0.39967013075035257	0.6765697807364313	IRF2 KO	peak146674
25.11799920122792	-0.39545103550948524	0.284773076671522	-1.388653169504599	0.164938241000093	0.4561755616522372	IRF2 KO	peak146675
35.91018963299355	-0.38793393855673713	0.2932682151005719	-1.322795715941126	0.18590332230088	0.4801857280245557	IRF2 KO	peak146677
22.31382482734216	-0.4948120923831862	0.2955690931082344	-1.6740995723865857	0.09411103181024806	0.36113308111716863	IRF2 KO	peak146679
155.5365074306784	-0.07728954862725133	0.11614129429709848	-0.665478623215087	0.5057444118060572	0.7519728221868187	IRF2 KO	peak146680
167.63174593924424	0.07671476250158268	0.09740301915043158	0.7876014847455862	0.43092984595048156	0.7002097727347519	IRF2 KO	peak146681
157.6096419663718	0.08729261022599238	0.09384999576317316	0.9301290800936414	0.35230425585155856	0.6394981387426645	IRF2 KO	peak146682
384.1555408876798	-0.008614131786910471	0.07141389396262249	-0.1206226311005957	0.9039899426996386	0.9635603645962093	IRF2 KO	peak146683
82.924845145531	-0.13505865862238267	0.12329235643876622	-1.0954341576678377	0.27332647641351393	0.5710660407121799	IRF2 KO	peak146684
36.036608573121015	-0.2503535677697474	0.2432290262657018	-1.0292914937556128	0.30334271926963063	0.5977594247095229	IRF2 KO	peak146685
65.1445125529733	-0.21794445094157874	0.15085465651705654	-1.4447313458761986	0.14853336165900585	0.43671173584713546	IRF2 KO	peak146688
50.36487385735592	-0.02909561363692775	0.1647128714479937	-0.17664444424499254	0.8597876815323989	0.9445965872947519	IRF2 KO	peak146689
25.509567200568032	-0.16883189593199519	0.2398977789868008	-0.7037659816820744	0.481578522090555	0.7358059172160613	IRF2 KO	peak146690
208.0713433597961	-0.023348959571479765	0.10640594304126827	-0.21943285218969538	0.8263128812152764	0.9286043791478352	IRF2 KO	peak146691
21.422783477723698	-0.47886067793983694	0.3102626646617026	-1.5434041297297776	0.12273275231644408	0.4036906969038916	IRF2 KO	peak146694
22.65938499448294	-0.36633065170427154	0.32507210681709087	-1.1269212092392649	0.25977579520321875	0.5584385288915746	IRF2 KO	peak146695
23.040917430417696	-0.23100587448944995	0.26708064283273214	-0.8649293038961451	0.38707759254839086	0.666530969920719	IRF2 KO	peak146696
35.09458536085768	-0.09376405383751754	0.20036646804310612	-0.46796280212588004	0.6398111909237574	0.8338199242276255	IRF2 KO	peak146697
387.47198518254817	0.13281716999335783	0.0941958154937589	1.4100113608778921	0.15853632832761955	0.4484220299207613	IRF2 KO	peak146698
54.45863235168732	0.11314796035830153	0.15217916851080363	0.7435180614110718	0.4571680907328474	0.7185316577222196	IRF2 KO	peak146699
106.07302506528013	0.43487213424831855	0.11835188644746776	3.6743996847176827	2.3840928746529712e-4	0.013777839054680541	IRF2 KO	peak146700
111.14947545471597	0.2935265526938723	0.11929749297430446	2.4604586850546397	0.01387595472252037	0.16068253754411388	IRF2 KO	peak146701
133.08767912162915	0.08687165176468746	0.10134384096365963	0.8571971511898618	0.3913359366380962	0.6701312816113391	IRF2 KO	peak146702
148.8096068288226	0.028507860330034815	0.09458891586314637	0.3013869021533211	0.7631194808451494	0.898183039706968	IRF2 KO	peak146703
72.81209780138111	0.07348630076372864	0.14637826185352193	0.502030150059201	0.6156463128200521	0.8196744330990293	IRF2 KO	peak146704
89.23025737882136	0.15825797976333209	0.13940943458837196	1.1352027947793732	0.2562903587998295	0.5548439068230284	IRF2 KO	peak146705
341.79185874171645	0.06461362319986934	0.11076548698363878	0.5833371473319433	0.5596663601765988	0.7853683999348343	IRF2 KO	peak146706
169.2086400543627	0.16359171060567998	0.12498929775988654	1.3088457454969582	0.1905866076882241	0.4857870965985286	IRF2 KO	peak146707
114.42907939748766	-0.04497904576756628	0.11530492618342104	-0.39008780679514043	0.6964716188338119	0.8646171661767333	IRF2 KO	peak146708
42.46329249673766	-0.07756853441233817	0.1842149610523864	-0.42107619255897194	0.6736994455591132	0.8519897235729857	IRF2 KO	peak146709
24.124396343454496	-0.4031901815105161	0.2842506742283755	-1.4184317507953597	0.15606475126726416	0.44556278689235185	IRF2 KO	peak146710
20.458654989474336	-0.9260575562358742	0.4126648762499934	-2.244091051923853	0.02482654357695688	0.20839812277303932	IRF2 KO	peak146712
18.314091984030874	-0.2815835394302606	0.44618125690461374	-0.631096746160403	0.5279772685454195	0.765634161672925	IRF2 KO	peak146714
35.88025476284378	-0.04252618123350681	0.20229225901010373	-0.2102214955807221	0.8334948033544075	0.9320722354224747	IRF2 KO	peak146715
97.38127917920387	0.05877191681816079	0.11171188350204576	0.5261026398958218	0.5988168945645354	0.8094297230162246	IRF2 KO	peak146716
58.57675420234302	-0.006015067134904669	0.19605007035919433	-0.03068128016421584	0.9755237203989297	0.9914287710597364	IRF2 KO	peak146717
28.223732028136695	-0.2801788440700088	0.3146511114744368	-0.8904428869076834	0.3732281226921865	0.6555729880827591	IRF2 KO	peak146718
35.18114011148031	-0.4521763140334202	0.19674181264860038	-2.298323411511157	0.021543388944627536	0.19505252357027722	IRF2 KO	peak146720
84.21529291111881	-0.34897094766372627	0.18298466790546364	-1.907104850139778	0.05650701131952447	0.29248718737439094	IRF2 KO	peak146722
37.792312914876916	-0.19460393518018446	0.22016358741995473	-0.8839060875628989	0.37674691076109595	0.6582723347543991	IRF2 KO	peak146724
46.55268654207065	-0.03560212197778806	0.19213772058370376	-0.18529480764959	0.8529978104092594	0.9413341313435464	IRF2 KO	peak146725
35.622449941677836	-0.3630196685396634	0.24579064032299452	-1.4769466732444234	0.1396899324470655	0.4257453177542048	IRF2 KO	peak146727
73.66827847501877	0.03360098117542322	0.22367949726929617	0.15021931641311645	0.8805915865232142	0.9536578404377539	IRF2 KO	peak146728
31.533163920936726	-0.07304159172441019	0.23323839059619378	-0.31316281825519576	0.7541569653706424	0.8936441835392721	IRF2 KO	peak146729
25.22199592427829	-0.3115573219214465	0.28541500118183327	-1.0915940669949522	0.2750115650905845	0.5725276295610104	IRF2 KO	peak146732
26.420705849291043	-0.10319616425539388	0.27365557976515675	-0.3771023574376003	0.7060975393359274	0.8698701626592393	IRF2 KO	peak146733
25.384255678984918	-0.5388899261480788	0.3211274631869915	-1.6781184667294713	0.09332397435828119	0.3598517881647078	IRF2 KO	peak146735
25.34069905642697	-0.5661721426307611	0.28480957203953056	-1.9878971713499096	0.04682306366376421	0.27107781917250184	IRF2 KO	peak146737
26.642497799997596	-0.03727594796406501	0.22347077820234937	-0.1668045740204664	0.8675238195653739	0.9482206989696382	IRF2 KO	peak146739
70.09488165720619	0.2127525155824148	0.1411644536563024	1.5071252717798924	0.13177855016090906	0.41575911490868106	IRF2 KO	peak146740
434.227168713077	0.12794356771875684	0.10766642083306976	1.1883330636310978	0.23470221632549318	0.5329910805309426	IRF2 KO	peak146741
74.03421725175305	0.3157749651011972	0.15276211134261386	2.067102649510906	0.03872448250565301	0.2511253546524383	IRF2 KO	peak146742
768.8172211630784	-0.04134066270122466	0.08859787038924166	-0.46661011737190256	0.6407788471376458	0.8343231008034843	IRF2 KO	peak146743
61.91372901626371	0.13507074624106524	0.14599018819405338	0.9252042751087233	0.3548596601542796	0.6415983972194681	IRF2 KO	peak146744
78.35182493117249	0.2796947017315362	0.1696098199363994	1.6490478077060435	0.099137840853126	0.3693667860821782	IRF2 KO	peak146745
143.9216999963017	-0.3557190607526639	0.12790245622232002	-2.7811745861576975	0.005416260074342955	0.10277157784913629	IRF2 KO	peak146747
32.586381219165965	0.036627169257841666	0.2374681071900862	0.15424037228090887	0.8774202105700766	0.9523868374165863	IRF2 KO	peak146749
392.3480876880859	-0.11157216624677088	0.09944762022266859	-1.1219189156759586	0.26189691722541625	0.5604855824850277	IRF2 KO	peak146750
79.08876831179367	-0.07316309942362864	0.13883799091512125	-0.5269674311864465	0.5982162056134364	0.8090814958370132	IRF2 KO	peak146751
43.19464989775702	0.629521508781582	0.22766558553795804	2.7651149263252335	0.005690274411044793	0.10541027792895666	IRF2 KO	peak146752
54.37933310923239	0.14615198181990965	0.15116523481040423	0.9668359395149133	0.3336260549362776	0.6234684752449005	IRF2 KO	peak146753
53.58448857974442	0.3892018140091171	0.14176543622268042	2.7453928431311834	0.00604385015979856	0.10830056505763168	IRF2 KO	peak146754
36.078234786908936	0.40729339452350294	0.2062838856347339	1.974431465018532	0.048332703193101796	0.2747712524469679	IRF2 KO	peak146756
86.30289675141373	0.2965578136034433	0.17269876173761953	1.7171971044818624	0.08594316443023534	0.3480241746576909	IRF2 KO	peak146757
32.988849629661836	0.18821845875544013	0.24346740413460904	0.773074569979714	0.4394782500437049	0.7059037708962698	IRF2 KO	peak146758
52.671843114782256	-0.28621345490808364	0.1717849651922262	-1.6661146951237134	0.09569057216838031	0.3635925832394125	IRF2 KO	peak146760
25.551697729153496	-0.41156166976240305	0.2984328286041556	-1.3790763961437458	0.167871200557267	0.45955376853187385	IRF2 KO	peak146762
32.92661244512951	-0.17285485681814464	0.30247104376106904	-0.5714757177043628	0.5676772157912889	0.7904525708256975	IRF2 KO	peak146763
23.09193979633331	-0.21821410903082025	0.3852664356060187	-0.5663979232646429	0.5711233061869774	0.7923513019238457	IRF2 KO	peak146765
30.80165639302444	0.03011912290646482	0.24762962925559404	0.12162972176232187	0.9031922736787841	0.9631699276014212	IRF2 KO	peak146766
56.207496502606396	-0.11844360252625818	0.1730925416592068	-0.6842790647759731	0.4937989641376897	0.7439004898499676	IRF2 KO	peak146767
196.2585390161961	-0.1718033278236373	0.1318580003248567	-1.3029420088304682	0.19259456058997254	0.4882224397351461	IRF2 KO	peak146768
51.1636843286149	0.29328012649305946	0.1687753815286069	1.7376949400843118	0.08226458077793594	0.3417311470237634	IRF2 KO	peak146769
23.614369436095405	-0.2380536624345198	0.36220629358307205	-0.6572322641873758	0.5110315827771152	0.75521769276959	IRF2 KO	peak146770
18.718161344733808	-0.3416351613880203	0.4100826053573105	-0.8330886434218515	0.4047947379763389	0.680657754190277	IRF2 KO	peak146771
21.16416623423837	-1.2233152463363401	0.4206503454107575	-2.90815224492873	0.00363571290457812	0.08224086602748557	IRF2 KO	peak146772
21.586640955853863	-0.3506910315797504	0.356382552377407	-0.984029743432475	0.3251008887503005	0.6163209546828121	IRF2 KO	peak146774
21.364755906559598	-0.05777670421983161	0.34349048159965784	-0.1682046732438165	0.8664222646110816	0.9476259819305797	IRF2 KO	peak146775
44.07806593766104	0.06777847274893295	0.21523891482340934	0.314898784936456	0.752838504188798	0.8929827403775432	IRF2 KO	peak146777
45.09401075664141	0.0927052108102534	0.17935086182124035	0.5168930322880356	0.605230831842234	0.8132876262224755	IRF2 KO	peak146778
59.57887651368096	0.2505580631485073	0.15526520334506272	1.6137425369653813	0.10658328327112959	0.38049638798415625	IRF2 KO	peak146779
37.7728623879037	0.19016649642581102	0.2135867095435424	0.8903479848171131	0.37327906289065865	0.6556128129021614	IRF2 KO	peak146780
101.25409790273382	0.19595043632250214	0.12177684464773071	1.6090943798826178	0.10759570597516524	0.38198750348700994	IRF2 KO	peak146781
65.55231147616766	-0.005562448507374044	0.14675219857240634	-0.03790368090894105	0.969764478218841	0.9894017858688098	IRF2 KO	peak146782
22.93009937696381	-0.38402456537769136	0.4530971059895312	-0.8475546638926541	0.396686031745383	0.674183201767736	IRF2 KO	peak146789
27.692440896934787	-0.07289252948026466	0.26070618720394917	-0.2795964693513054	0.7797871161627752	0.9064144813532293	IRF2 KO	peak146790
127.56590960568062	0.2733863530431221	0.1202512981988279	2.2734586415116707	0.02299855575078627	0.20079547137708872	IRF2 KO	peak146791
134.29780678830687	0.20965345669937233	0.10426513861122742	2.010772339555462	0.04434950905773011	0.26508365606364237	IRF2 KO	peak146792
48.02007500516481	-0.08900203522963011	0.18441165295068976	-0.4826269587932633	0.6293606337593453	0.8276412601841836	IRF2 KO	peak146793
500.84770369886394	0.005490966286513706	0.069988657179348	0.07845508840729637	0.9374660543136396	0.9763268956098673	IRF2 KO	peak146794
97.65551267142897	0.02992666069683187	0.13787471583592975	0.21705691660278345	0.8281639890691931	0.9296765010895323	IRF2 KO	peak146795
55.82478611814361	0.25217539783943127	0.16128994652887457	1.5634911119167996	0.11793712463652219	0.3968423467775341	IRF2 KO	peak146796
181.1335547951183	0.19642146290324472	0.11547524388173691	1.700983312963671	0.08894612069872976	0.35314035154017615	IRF2 KO	peak146797
40.59502693972209	-0.14967354664955934	0.24588300514887337	-0.6087185511619128	0.542711008527893	0.7748718932421725	IRF2 KO	peak146798
38.06014650811832	-0.1366197724816855	0.18932291417020095	-0.7216230168465745	0.4705262840799816	0.7278810622190347	IRF2 KO	peak146801
63.206414417035084	0.10931667889670285	0.15895349568392708	0.6877274288706104	0.49162444381081954	0.7425458034483492	IRF2 KO	peak146802
71.88796921945229	0.018987963792737518	0.2038907585037995	0.09312812376625533	0.9258017749857097	0.972226351786676	IRF2 KO	peak146803
30.127528963870255	-0.060164883518954985	0.2353201036569989	-0.25567251834399557	0.7982037171936944	0.9155034145279364	IRF2 KO	peak146804
29.62506959046765	0.003282857702726157	0.23699185446652452	0.01385219635550751	0.9889478998481834	0.996284853840776	IRF2 KO	peak146805
23.13418974826388	0.22659629094454242	0.2724370494890035	0.8317381625206913	0.40555675478829495	0.6811405321059085	IRF2 KO	peak146806
91.12668739385232	-0.19147790464025385	0.13016807658633595	-1.4710051009569405	0.14128973738416792	0.42772269651541306	IRF2 KO	peak146807
27.094232859091502	0.057125370611205525	0.26050821772313426	0.2192843324118007	0.826428565833998	0.9286494257910944	IRF2 KO	peak146808
22.95308254055934	-0.2317945288995572	0.2897889967990457	-0.7998734646929857	0.42378411329650306	0.6951225753709066	IRF2 KO	peak146814
35.25282622636305	-0.13944866005320794	0.1766734688753755	-0.789301647501891	0.42993572395580315	0.6994695574583307	IRF2 KO	peak146815
147.4464680129735	-0.015420687580935755	0.09439856855931901	-0.16335721840152234	0.8702371851144629	0.9496126864729995	IRF2 KO	peak146816
49.55722119452958	-0.22033510083322327	0.15793863163579244	-1.39506780925719	0.16299539232980778	0.45361248693336637	IRF2 KO	peak146817
130.24368106278425	0.03274597286382014	0.10667141196968614	0.30697983891997116	0.7588587180118532	0.8960474756777835	IRF2 KO	peak146818
120.70459821596336	0.14734645819746717	0.11248857201396324	1.3098793553817805	0.19023665210849025	0.48538770955403304	IRF2 KO	peak146819
58.88249805078834	0.06988852399089863	0.15587527104708518	0.44836184419392244	0.6538920742000349	0.8412327527680052	IRF2 KO	peak146820
151.43443238844947	-0.05659436213198939	0.10145341008055993	-0.5578359769972262	0.5769563931544408	0.7960068447644353	IRF2 KO	peak146821
144.4125364394968	-0.1833941247534019	0.10472089617443153	-1.7512658070450993	0.07990013465017695	0.3377710991456335	IRF2 KO	peak146822
171.52626087610085	0.09255684909452004	0.11850322493355546	0.7810492005294919	0.4347735579319643	0.7028132972668598	IRF2 KO	peak146823
82.22433913039005	0.007979387652366807	0.11494552345919604	0.06941886392991523	0.9446562138948608	0.9791764768692838	IRF2 KO	peak146824
449.45062300254705	-0.04381138855942118	0.07118961993858225	-0.6154182112113927	0.5382785676862891	0.7721320387909248	IRF2 KO	peak146825
162.7338321075606	0.031358062521971555	0.09164035961360133	0.3421861574331641	0.732210801913195	0.8827227735310851	IRF2 KO	peak146826
30.55460845527496	-0.048688859523874785	0.21818638858061631	-0.22315259829274384	0.8234167427730085	0.9271890870643692	IRF2 KO	peak146827
19.7417583080419	-0.5698856639725105	0.29951670607080166	-1.902684065435059	0.05708178239649646	0.2936796801876882	IRF2 KO	peak146828
41.421185997475916	0.08823819353393106	0.1741617387395298	0.5066451114495188	0.6124038496956647	0.8178706307451892	IRF2 KO	peak146829
31.099150743654015	-0.06799742456237172	0.2327450994737307	-0.2921540548699991	0.7701688387276238	0.9016825723508252	IRF2 KO	peak146830
26.236757857427413	0.2525350315321482	0.22593906963040436	1.1177129831739594	0.2636895959284757	0.5622484144742589	IRF2 KO	peak146832
22.096906752539276	-0.18472818587482742	0.31178530272184807	-0.592485227052631	0.5535257103330082	0.7815039800024074	IRF2 KO	peak146833
21.876689474766117	0.009577980077086231	0.2672755847503183	0.035835596753192867	0.9714134491814703	0.9899881770506809	IRF2 KO	peak146834
35.53095935394002	-0.16480487226468363	0.18432720485548584	-0.8940887070570624	0.37127443100625496	0.6541808559089181	IRF2 KO	peak146835
257.85955319265054	-0.1884311808852715	0.09664676405788784	-1.949689497854353	0.05121313881710988	0.281536714773999	IRF2 KO	peak146836
175.1431054080328	-0.0887638727398471	0.08872623324686468	-1.000424220567075	0.31710525349276986	0.6093321773158618	IRF2 KO	peak146837
33.860203797151755	-0.19099749111815725	0.21876819792365793	-0.873058757767015	0.3826310519196466	0.6630600801918095	IRF2 KO	peak146838
29.40200485075342	-0.17073924571322746	0.2929684991062677	-0.5827904577935379	0.5600343694031585	0.7855522595774731	IRF2 KO	peak146839
54.46242757775092	0.034328496434974785	0.15736138032873	0.21815070739251335	0.8273116898846016	0.9291165889045545	IRF2 KO	peak146840
41.05757824428075	0.0472473912554333	0.20272901185541317	0.2330568813166724	0.8157172367122522	0.9236629826593973	IRF2 KO	peak146841
126.461912648007	0.20024120240844379	0.10397578182327688	1.9258446428302416	0.05412377528042648	0.2879043067170272	IRF2 KO	peak146842
188.61451762189446	0.17893245504559016	0.08888215723425057	2.013142576794242	0.044099632185875794	0.26436434292910294	IRF2 KO	peak146843
34.67327014951092	-0.13607323945452535	0.18684511493941164	-0.7282675787303826	0.46644980481576387	0.7248917298166495	IRF2 KO	peak146844
163.73763130680015	-0.0012913939059034638	0.08820187262377621	-0.014641343403352507	0.9883183155155901	0.9960623601021702	IRF2 KO	peak146845
42.32470503190376	0.10905221920015641	0.16289347197227944	0.6694695489007348	0.5031959992022824	0.7502679240604057	IRF2 KO	peak146846
23.154930359367068	-0.20701544921011736	0.33650433288265236	-0.6151940078652982	0.5384266045433506	0.7721864763633972	IRF2 KO	peak146851
33.1989309508838	0.12802445924228398	0.20562420763591674	0.6226137511443557	0.5335383725420724	0.7692097294243379	IRF2 KO	peak146852
21.793590643450276	-0.29806262991301014	0.3583828518933816	-0.8316877560918662	0.40558521349494037	0.6811556499433498	IRF2 KO	peak146853
36.52424766786838	-0.024818154355897997	0.23256221851154232	-0.10671619197107997	0.915014136628775	0.9678950360167861	IRF2 KO	peak146855
65.60009246371872	0.06314951608768281	0.16315592023309639	0.38705010518443234	0.6987191145571359	0.8657998467900463	IRF2 KO	peak146856
46.597501671218296	0.22503404222212536	0.1953145288725306	1.1521623277139348	0.2492543749688796	0.5480201693343401	IRF2 KO	peak146857
23.000410018292783	-0.10830509075157005	0.32245216024072165	-0.3358795632527832	0.7369616888384575	0.8850483851056743	IRF2 KO	peak146858
18.904741887023853	-0.6277288736121961	0.3779724416686313	-1.660779475987634	0.09675774463797285	0.3653639510538084	IRF2 KO	peak146862
29.01767343599824	-0.4156626009697737	0.2575204268725748	-1.6140956506547348	0.10650668064910483	0.38032377704099246	IRF2 KO	peak146864
72.10012824053793	-0.24740252597476411	0.14005450818350232	-1.7664731338073902	0.07731650500476005	0.3331485272622742	IRF2 KO	peak146865
86.8253063069319	-0.01877381254187935	0.11856160199766455	-0.15834648170702992	0.8741837830219261	0.9511523569144245	IRF2 KO	peak146867
21.97032573299146	-0.2825037825045867	0.32549136350823105	-0.867930194705282	0.38543254797597154	0.6653120651004875	IRF2 KO	peak146868
27.115611581258186	-0.22145134708863765	0.21905434116593592	-1.010942517322156	0.31204394285341847	0.6052558522853001	IRF2 KO	peak146869
46.843118917068864	-0.18831185322419053	0.17651190666462646	-1.0668507115612547	0.2860392547509884	0.5825268203937766	IRF2 KO	peak146870
442.38343324336734	-0.06045233098878437	0.10344034842948033	-0.5844173178708625	0.5589395782144787	0.7849152323100179	IRF2 KO	peak146871
66.17208970481919	-0.12520923161801842	0.19013630635440695	-0.6585235298756309	0.510201782439905	0.7547376482304743	IRF2 KO	peak146872
65.14570168813665	0.14828129668722495	0.14776518118673043	1.0034928086329236	0.3156231449590726	0.608249955756654	IRF2 KO	peak146873
22.289634279485444	-0.3544909108952326	0.2668587933170637	-1.3283838485848594	0.1840513324141211	0.47790453925780646	IRF2 KO	peak146876
24.980884597446966	0.04750408590153631	0.3075173221065684	0.15447613024242596	0.8772343306076298	0.9523194795718614	IRF2 KO	peak146877
63.82214405217309	-0.1133357990148958	0.13804675234117186	-0.820995764788404	0.41164868061813326	0.6860711345538362	IRF2 KO	peak146878
310.12138800076275	-0.243127834110962	0.13258288541077773	-1.833779928364706	0.0666866683436874	0.3125119940330418	IRF2 KO	peak146879
35.711546882585516	-0.3406487697258701	0.25249382608160864	-1.3491370264862195	0.1772929572757659	0.47001182572442385	IRF2 KO	peak146880
38.270173838018074	-0.050088177802640015	0.21065638106692686	-0.2377719466600287	0.8120579780565469	0.9219080947242351	IRF2 KO	peak146881
31.065313867280253	-0.24676059037787443	0.25517052812089697	-0.9670418923182305	0.33352309188008866	0.6234290284500666	IRF2 KO	peak146882
37.52116056752675	-0.10687796416777866	0.2799000407891441	-0.38184333187822783	0.7025775754899257	0.8680003853476865	IRF2 KO	peak146883
23.29595372616108	-0.5585466031282423	0.2966422498528189	-1.8828963285080567	0.059714418895797594	0.2985077424218404	IRF2 KO	peak146888
17.716731943859678	-0.013141880664566544	0.3718177447707064	-0.03534495286842998	0.9718046785008099	0.9901094020290734	IRF2 KO	peak146891
26.289652121618396	-0.12231825498735559	0.3640057544437682	-0.33603384972379985	0.7368453407723881	0.8850093285311732	IRF2 KO	peak146893
124.10613982818981	0.14265131082406715	0.1167483614670965	1.2218699177570125	0.22175682302079086	0.5195748679296512	IRF2 KO	peak146894
58.8626051096416	-0.057925511103571	0.18999117600484183	-0.30488527057748616	0.7604535343928975	0.8968600568901995	IRF2 KO	peak146895
205.96415783222972	0.18611302620235418	0.08456586854087111	2.2008054716827607	0.027749798077098556	0.21857266328489777	IRF2 KO	peak146896
84.25525932173142	0.3758715444675001	0.14364334567456816	2.6167000128154743	0.008878433137771518	0.13012351294916108	IRF2 KO	peak146897
29.37832583162901	0.07105047614986777	0.20224780333896164	0.3513040684589744	0.7253602430362722	0.8794813298589743	IRF2 KO	peak146899
97.37277843693857	0.14377031008657346	0.11294974276160662	1.2728697434045262	0.20306426743964942	0.50009685741561	IRF2 KO	peak146900
239.53779471702293	-0.029105029682611045	0.0898568749918188	-0.32390431656187657	0.7460104758779637	0.8894484536256464	IRF2 KO	peak146901
78.75359811609802	-0.027196779778218595	0.136733727452088	-0.19890322808429578	0.8423384443235891	0.9362297947631836	IRF2 KO	peak146902
33.96671397371296	-0.12137670061330175	0.20298000462735108	-0.5979736813787939	0.5498574942692865	0.7793141115558532	IRF2 KO	peak146903
23.393690916814865	-0.33884425559737874	0.32159595633407884	-1.0536334457059593	0.2920507704462649	0.5877028684763732	IRF2 KO	peak146904
26.069818994555785	-0.011778732983506261	0.3063405397371864	-0.038449801627990186	0.9693290543570371	0.9892264461223103	IRF2 KO	peak146906
38.59447057925003	-0.2893165876431252	0.20115001206245547	-1.4383125542806068	0.15034539137429281	0.4387852678783056	IRF2 KO	peak146907
97.75205912423438	0.04258120150956643	0.1328845587012433	0.3204375431256787	0.7486366693807742	0.890748822490684	IRF2 KO	peak146908
51.322111026644414	0.2302655476568228	0.19635862582773758	1.1726785451168886	0.2409247383043585	0.5394955849506342	IRF2 KO	peak146909
72.57369014484402	-0.05391194525427643	0.1978765206464933	-0.2724524621624523	0.7852741387789661	0.9088536831324616	IRF2 KO	peak146914
21.528104542168425	-0.15853399134200108	0.30123746540292295	-0.5262758107792219	0.598696587184465	0.8093295189538783	IRF2 KO	peak146915
34.562904144887334	-0.08437747991808008	0.2644281964882509	-0.31909410962468654	0.7496551502151336	0.8913059251558217	IRF2 KO	peak146917
49.706310197570424	-0.08083462857448295	0.16358223413688086	-0.4941528583528385	0.6211982298712251	0.8228275064267241	IRF2 KO	peak146920
21.392203893171132	-0.3923965346454156	0.3519596051514277	-1.1148908252598766	0.2648972087889836	0.5634835765068016	IRF2 KO	peak146927
63.82634288130529	0.032441366352924425	0.18414455085775386	0.1761733714183289	0.860157740102413	0.9447363890866026	IRF2 KO	peak146930
241.18413237586483	-0.0374344972243917	0.11141996586444025	-0.3359765633920279	0.7368885399282605	0.8850279384885628	IRF2 KO	peak146931
97.09641531821788	0.07627847763551139	0.11136674722475527	0.6849304620666495	0.493387802453012	0.7436509871343296	IRF2 KO	peak146932
27.029530215865037	0.34959842365873856	0.2295315430944172	1.523095339950432	0.12773485456167757	0.41006013037187394	IRF2 KO	peak146933
416.45823649125936	-0.19081591822352734	0.10253064314988275	-1.8610623357212945	0.06273537429047993	0.30497103307506584	IRF2 KO	peak146938
18.021050424506537	-0.5615852778181141	0.3873701442942824	-1.4497381537785257	0.14713155181594773	0.4352791161769014	IRF2 KO	peak146939
232.48754326741673	-0.1483151454274908	0.12585323984107577	-1.178476975362568	0.2386065061774938	0.5371515404615254	IRF2 KO	peak146940
29.271221212505544	-0.10813163918093013	0.3414817500228958	-0.3166542258076166	0.7515059851498513	0.8922706586986012	IRF2 KO	peak146944
25.795561346437275	-0.6867607920396608	0.3015059057279739	-2.277768955740699	0.022740346865795735	0.19968113767315337	IRF2 KO	peak146945
112.5183149189292	-0.06565155471341737	0.1588412875142027	-0.4133154278766921	0.6793755279419265	0.8552334767825996	IRF2 KO	peak146946
410.76512292467874	-0.14892945856500198	0.12091349432133162	-1.23170254404539	0.2180602191598478	0.5154865662335474	IRF2 KO	peak146947
17.93978432170322	-0.14971365373347711	0.3289181537148584	-0.45516993222351904	0.6489869901773032	0.8386856873172757	IRF2 KO	peak146948
21.569153160614874	-0.09475230531221407	0.24988252913807213	-0.3791873951294084	0.7045487111265405	0.8691076434780318	IRF2 KO	peak146949
20.974896819751738	-0.5284512321333908	0.2780261615351945	-1.9007248426385794	0.05733806283088839	0.2941484045818956	IRF2 KO	peak146950
50.82113190921265	-0.08923985811928972	0.15693357044065295	-0.5686473446612703	0.5695954882071612	0.791477912251027	IRF2 KO	peak146951
67.33936461015298	-0.1793601244315892	0.1834164585174418	-0.9778845687097003	0.32813141805690094	0.6188037746205325	IRF2 KO	peak146952
40.739880005084146	-0.13019143219018317	0.23890022335423236	-0.5449615339921225	0.5857799735743723	0.8014807242224773	IRF2 KO	peak146953
37.18656044379274	-1.6432261551098193	0.6146053943421437	-2.6736279411746495	0.007503564799909218	0.12001235730865248	IRF2 KO	peak146957
46.586340028141706	-0.42853102803784343	0.26877715047357104	-1.594372986255694	0.11085251918026312	0.38662466468320944	IRF2 KO	peak146959
37.174799644283695	-0.41773080741468005	0.4469748987703615	-0.9345733028048496	0.35000824282223697	0.6374947263381825	IRF2 KO	peak146961
69.1516869894256	-0.8382333371849996	0.35274723267327074	-2.37630024999064	0.017487226734180992	0.1784238193656886	IRF2 KO	peak146962
23.155809096681562	0.04592901240559719	0.29491954017443434	0.15573404318490333	0.8762426619660727	0.9519874556265977	IRF2 KO	peak146963
27.818409896709007	-0.7870279801079939	0.4237879665928381	-1.8571267760043437	0.06329311955339492	0.3061485233761497	IRF2 KO	peak146970
20.401888070757604	-1.013970124138605	0.48659624345928704	-2.0838017920774243	0.03717820027109948	0.24730895953092927	IRF2 KO	peak146972
25.740551185333988	-1.752730653994948	0.6924456516605174	-2.53121764833358	0.01136672917692399	0.14680512635797915	IRF2 KO	peak146973
24.642967991578903	-1.5536540327668187	0.46420884043207644	-3.346885921691427	8.172483472246612e-4	0.032726433194115674	IRF2 KO	peak146974
20.353533017419938	-0.5420669657759625	0.4523218867425991	-1.198409764514522	0.23075753294922477	0.5291863210945156	IRF2 KO	peak146975
33.38343205614001	-1.301358489044845	0.40909832126690115	-3.181040892602005	0.0014674691411421788	0.04704284857897849	IRF2 KO	peak146979
28.59378855477447	-1.3433716131615183	0.41239037150000185	-3.2575241955218934	0.0011238867669745916	0.039897980227598	IRF2 KO	peak146980
23.5220727393135	-0.9929389353467163	0.45539540129261213	-2.180388586552081	0.029228669452581176	0.22347462452728953	IRF2 KO	peak146982
23.01686669577517	-1.3522226898210365	0.4917133511598904	-2.750022318147986	0.005959120579617756	0.1076835761407099	IRF2 KO	peak146985
15.32592142876904	-1.6371786422819141	0.58484058728155075	-2.7993587960299213	0.0051204206158356825	0.09967236437259666	IRF2 KO	peak146986
20.632626725094507	-1.2175797356971567	0.48740793645946284	-2.4980712143131494	0.01248711056461725	0.15354831723708903	IRF2 KO	peak146987
27.488697470907585	-1.6790546180386197	0.5874649464201075	-2.85813583988362	0.004261379226533912	0.0897322290497571	IRF2 KO	peak146989
19.02245969492454	-1.8530848328473117	0.5414845703117589	-3.422230169514158	6.210971134537933e-4	0.02721821961624188	IRF2 KO	peak146992
37.01131754106118	-0.8476846177478738	0.38892862051436944	-2.179537768721639	0.029291742092261056	0.2236053122500247	IRF2 KO	peak146995
17.913745399574793	-1.2908455866081336	0.5092863727247834	-2.5346163882254555	0.011257052474969756	0.14607647448945632	IRF2 KO	peak146996
15.917549308437346	-1.2450896972801029	0.5110100228553908	-2.4365269595356787	0.014829064012755739	0.16562937525303195	IRF2 KO	peak146997
18.632857358339205	-1.7588936155420971	0.5048458690777683	-3.4840210117103103	4.939407089179483e-4	0.02323098034065714	IRF2 KO	peak146998
27.752223479553656	-0.5566050227591143	0.2570196400291258	-2.165612801792264	0.030340787304273302	0.2273439011032768	IRF2 KO	peak147001
33.97592314586928	-0.13591212757059334	0.2209787935868706	-0.6150460203194291	0.5385243288631801	0.7722496419585015	IRF2 KO	peak147003
59.51678939665442	-0.05293980102722466	0.18615361238953065	-0.2843877180124065	0.7761132702179447	0.9045478456053913	IRF2 KO	peak147004
35.525781450618716	-0.24108840121672895	0.21991486042646258	-1.0962806276447452	0.272955984479317	0.5707139287920063	IRF2 KO	peak147005
422.1089781739752	-0.2001133874866961	0.11157871701130732	-1.7934727414585412	0.07289736543815492	0.3249660669796021	IRF2 KO	peak147006
69.32890304259611	-0.185135486939269	0.1307449083737226	-1.4160053285599146	0.15677394434993872	0.4464406584214102	IRF2 KO	peak147007
183.3793423799003	-0.4919564766627019	0.10451095195520753	-4.70722414693486	2.5111274705987044e-6	3.709644361024583e-4	IRF2 KO	peak147015
87.81143416217954	-0.475488232781095	0.12560744539922605	-3.7855099374867534	1.533937038390628e-4	0.010045302506467756	IRF2 KO	peak147016
187.18989080541917	-0.0019117942842831511	0.0807880162047528	-0.023664330108537548	0.9811203584826089	0.9934959467856769	IRF2 KO	peak147023
1656.769807223468	-0.21653672109720704	0.09610596417387825	-2.253103883391059	0.024252599680769676	0.20610341842593582	IRF2 KO	peak147024
178.3445537333352	-0.0913026330725383	0.10161842930469756	-0.8984849864070633	0.36892704583847036	0.6523575610729684	IRF2 KO	peak147025
61.39670410308184	0.054737923357139104	0.24405462438711403	0.22428554056125985	0.8225351265934391	0.9267813825673279	IRF2 KO	peak147026
31.171279533164476	-0.23372253793603603	0.2594186854813322	-0.9009471985504096	0.36761639443677385	0.6514555333668373	IRF2 KO	peak147028
33.67083037028781	-0.23161501438501372	0.21132834693422303	-1.095995959581821	0.2730805426546685	0.570847192307528	IRF2 KO	peak147029
25.640577996315397	0.39330905424352314	0.2586904267419565	1.5203850378114245	0.12841423267934818	0.41091032573945196	IRF2 KO	peak147034
163.82662185888032	-0.01691601252880448	0.11739834817848047	-0.14409072011036392	0.8854288325311258	0.9557724781258743	IRF2 KO	peak147035
51.83106216271089	0.43602842543934317	0.2240309348776244	1.9462866843702686	0.051620312184095664	0.2822066372879873	IRF2 KO	peak147036
55.11034788215641	0.17512622192607974	0.1577971666822049	1.1098185449601554	0.26707722629877007	0.5655791279139429	IRF2 KO	peak147037
31.28666522294719	0.27738091963222195	0.18236129453708658	1.521051494706358	0.12824691536210783	0.41062159876613885	IRF2 KO	peak147039
267.1244391152656	0.17287641410768945	0.08332423788635358	2.0747434179173245	0.0380103210998129	0.24944663969284261	IRF2 KO	peak147040
21.533562058896887	0.8014568414480903	0.3657984619916534	2.1909792542167046	0.028453293754880836	0.22078600665001621	IRF2 KO	peak147041
25.52694044241959	-0.08806980431012	0.3525046869765075	-0.2498400945119614	0.8027110118132644	0.9177332953273397	IRF2 KO	peak147043
26.683640329236074	0.4264655254219414	0.2770157502448692	1.5394991983126067	0.12368247345646657	0.40484670946516177	IRF2 KO	peak147044
20.673598420621516	0.01657949880614698	0.25586037257644234	0.06479900986305956	0.9483340298100987	0.9808407675206867	IRF2 KO	peak147047
29.11275733095734	-0.07403406809376681	0.2675683705376823	-0.2766921514115975	0.782016498946864	0.9072652958872353	IRF2 KO	peak147055
163.14001581733388	-0.43222375214584646	0.1310106784938351	-3.2991490244528836	9.697841328274152e-4	0.03640549229141168	IRF2 KO	peak147056
40.90463957612159	-0.24165626528898285	0.2444765106949355	-0.9884641457048942	0.32292538567080203	0.614260888607134	IRF2 KO	peak147060
43.05367693350486	-0.12120396256559217	0.21019350461378553	-0.5766303901174071	0.5641891651705944	0.7880888563512799	IRF2 KO	peak147061
26.649010458204852	-0.0630346397302943	0.31314342417898255	-0.20129638645793743	0.8404668279271478	0.9354279572140305	IRF2 KO	peak147062
60.95007190773852	0.5400046371528361	0.19395565755531474	2.784165432239741	0.005366565459818789	0.10223288834885458	IRF2 KO	peak147070
413.9527711248714	0.17332299208953217	0.12204914341259454	1.4201082223379746	0.1555761768929728	0.44496230285285676	IRF2 KO	peak147071
92.67660725237431	0.2694232712672816	0.20000236626573784	1.3471004183485813	0.1779478934383533	0.4707799149371859	IRF2 KO	peak147072
63.215802646704354	0.10387279493684232	0.19343595516311793	0.536988042627597	0.5912758736472801	0.8049505571972618	IRF2 KO	peak147073
67.86575425110694	0.08608891827656681	0.21244043792559558	0.40523790629126033	0.685302644095865	0.858363104078023	IRF2 KO	peak147074
40.280241924835444	0.1858790987365262	0.2983159842592309	0.6230946665432476	0.5332223143567272	0.7690820797590819	IRF2 KO	peak147075
55.86234847425854	0.06175039298449291	0.19071244885941327	0.3237879506754863	0.7460985791707515	0.88949401399347	IRF2 KO	peak147076
25.52445433034538	0.8458314757541285	0.3691028428810341	2.2915875400795795	0.02192945514749469	0.1965463407852648	IRF2 KO	peak147082
26.371097238360854	0.6362368225947143	0.3402334754298846	1.8700006570218577	0.0614837266205813	0.30235367867190355	IRF2 KO	peak147084
277.47742731102545	-0.007800852472201594	0.09983384169340266	-0.07813835809462895	0.9377179951082453	0.9764538185345889	IRF2 KO	peak147085
42.17184828804126	-0.24329743925887412	0.2088066444422581	-1.165180542548079	0.24394591994720105	0.5425681732622962	IRF2 KO	peak147087
49.20298986365257	-0.08213652585748306	0.22387578938457076	-0.3668843606683618	0.7137052776171204	0.8739273930081611	IRF2 KO	peak147088
54.87312237300599	0.27085731058125395	0.1624585447036146	1.6672395476359796	0.09546678182792243	0.36330647872908517	IRF2 KO	peak147090
57.68913349195958	-0.584931168318317	0.18372954838170688	-3.1836532200204113	0.001454291234561907	0.04674963460421228	IRF2 KO	peak147091
40.946980439215224	0.3141539987071035	0.2229804260526674	1.4088859917816334	0.15886888233004026	0.44889733330047515	IRF2 KO	peak147093
29.928949864529823	-0.048600639779514614	0.24245967671692564	-0.20044834026672567	0.8411299564822539	0.9358237788150072	IRF2 KO	peak147094
91.62482183708069	-0.39238957802403607	0.17383195155738068	-2.2572926007478613	0.023989797410636254	0.20492182778809728	IRF2 KO	peak147095
50.81790296457394	0.1144202832400251	0.18815695723432946	0.6081108289688529	0.5431139705333974	0.775176821942847	IRF2 KO	peak147098
29.659313845264652	0.2589452158233907	0.2003672349825205	1.2923530927897489	0.19623489321076054	0.4923651396283908	IRF2 KO	peak147100
99.49030106465926	0.035783472958350174	0.10779323727840324	0.33196398829668994	0.7399164516536492	0.8864128287510437	IRF2 KO	peak147102
26.347348165921623	-0.007403981507042883	0.25221892563820775	-0.029355376438576344	0.9765811618956765	0.9917105209783708	IRF2 KO	peak147104
30.593861180001486	-0.27538197870206316	0.255308470631859	-1.0786245282834703	0.2807551423323865	0.5775809474155122	IRF2 KO	peak147107
74.93389624378496	-0.4848821502832661	0.1468032043629606	-3.3029398260574006	9.567691631934106e-4	0.03614885514669344	IRF2 KO	peak147109
61.41969321355723	0.07755275737703923	0.1968859211526345	0.39389691717427056	0.6936571465018189	0.862781762356732	IRF2 KO	peak147111
95.42430283174052	-0.0708308055273523	0.15987441206787015	-0.4430402877558861	0.6577365943848921	0.8434718831537221	IRF2 KO	peak147112
101.84121267288583	-0.38890146322114977	0.15168390576426397	-2.5638940483610173	0.010350513531986238	0.14022366268605968	IRF2 KO	peak147117
47.7808279302402	-0.12562778309026637	0.16576326172753908	-0.7578747050523029	0.448525994475787	0.712421183081695	IRF2 KO	peak147121
42.40484361074166	-0.3265957568649192	0.24042025314069526	-1.3584369561153136	0.1743250743686987	0.4666939238066284	IRF2 KO	peak147122
61.41694424029956	-0.3457370875337182	0.1570451773319735	-2.2015135606671574	0.027699687761361416	0.21837789503768504	IRF2 KO	peak147125
25.782902802451083	-0.05715646075468743	0.32764915617178675	-0.1744440956982665	0.8615164621844972	0.9453115730130284	IRF2 KO	peak147132
53.40885014601481	0.04437395280554756	0.151966789069748	0.2919976994788072	0.7702883829126589	0.9017239086621824	IRF2 KO	peak147135
24.70181640011664	-0.6057592263288508	0.27292359324545595	-2.2195194601005293	0.02645140480066874	0.21439673202056392	IRF2 KO	peak147138
23.80155985573616	-0.08246452855928166	0.36876787303606967	-0.22362178104168987	0.8230516140089774	0.927037373708768	IRF2 KO	peak147141
48.155277084933324	-0.046571914449385785	0.17124634023660398	-0.2719585971007573	0.7856538545637792	0.9090890151007818	IRF2 KO	peak147145
158.64857719647748	-0.21951141492389664	0.10951447928702726	-2.0044054115308136	0.04502665010636855	0.26689562673264244	IRF2 KO	peak147146
345.3854946842669	-0.3184098925740938	0.06966847473367781	-4.570358311866044	4.868910185119063e-6	6.471418733153475e-4	IRF2 KO	peak147147
88.96740501360742	-0.2596109965775907	0.11829775951935928	-2.1945554812904606	0.02819549997930196	0.219999202529838	IRF2 KO	peak147148
120.79011379849334	-0.22032923484984296	0.1557118465890986	-1.4149805533503206	0.15707419785002483	0.4468625745558956	IRF2 KO	peak147149
31.355728033691534	-0.3782638831276728	0.22612649295791498	-1.6727977256431978	0.09436712276958448	0.3615323866251703	IRF2 KO	peak147152
60.049371491449214	-0.23488004353198783	0.1641758428201216	-1.4306614145988148	0.15252727682329417	0.4413059734734158	IRF2 KO	peak147153
151.76993428468376	-0.21216221267700885	0.1130175507478579	-1.8772501374617705	0.06048381873335574	0.3001864622466488	IRF2 KO	peak147154
572.3713761462507	-0.1911680503837533	0.1034667513096062	-1.8476278414475031	0.06465619919403331	0.3088123517243848	IRF2 KO	peak147157
387.8048477454566	-0.1289279787038103	0.08859877797106187	-1.4551891307792162	0.14561690912456596	0.43329803224013935	IRF2 KO	peak147158
123.43995184338834	0.05554578560026949	0.10373040673923416	0.5354821922168391	0.5923164682936011	0.8056884222600583	IRF2 KO	peak147159
79.09479332097145	0.38042269183276384	0.20554797316664525	1.8507732573180922	0.06420217989703014	0.30801818087536076	IRF2 KO	peak147160
144.92091769956255	0.1637798210443464	0.14136264805931995	1.1585791812248702	0.24662775897857306	0.545407655729369	IRF2 KO	peak147162
29.976971606488537	0.8931299053213512	0.3101402221532864	2.879761609508111	0.003979759669436973	0.08631910155842412	IRF2 KO	peak147163
172.94666611958863	-0.015225360144282427	0.12162714278839092	-0.1251806117880429	0.9003805660497705	0.9620891484073506	IRF2 KO	peak147164
40.93232120265268	0.3520844227968051	0.17068085052463772	2.0628232265926156	0.039129426437477494	0.25223187096029037	IRF2 KO	peak147169
25.642416753392553	0.0930832666374118	0.23899365946056383	0.38948006757799114	0.6969210527137821	0.8647970832276669	IRF2 KO	peak147173
32.30572485680433	0.2809887012598925	0.2532235371984928	1.1096468534030295	0.2671512329455318	0.565632559058823	IRF2 KO	peak147176
28.992880548555235	0.1412185979424583	0.229339351604915	0.6157626109702136	0.5380512073963848	0.7719730083025498	IRF2 KO	peak147179
55.06568481437601	-0.4571616461770219	0.19999208613065178	-2.2858986824026886	0.022260186557273548	0.19796316214916837	IRF2 KO	peak147181
35.9815836384711	-0.1685753708902156	0.19034925426014102	-0.8856108816682406	0.3758272457769127	0.6575165806591	IRF2 KO	peak147182
139.24130692043283	-0.011265444839069636	0.09367474505938	-0.12026128100939608	0.9042761747308161	0.9636216632018131	IRF2 KO	peak147186
224.2145103753616	-0.08343950612082415	0.07591073212474188	-1.0991793095040956	0.271689861727251	0.5696264864655399	IRF2 KO	peak147187
85.20362231881634	-0.02379406587274191	0.12309814066356717	-0.19329346279707163	0.846729145722926	0.9384914049040367	IRF2 KO	peak147188
32.180615231159656	0.2108167075311187	0.2394479198790526	0.8804282268879354	0.37862737079372616	0.6599008694302076	IRF2 KO	peak147192
47.77234270451711	0.207779958084757	0.21910824877784452	0.948298200746548	0.342977666597586	0.6314916722948898	IRF2 KO	peak147193
184.79907509128492	0.12698049578364912	0.09530842136295022	1.3323113946047476	0.18275788437195098	0.4761152051588297	IRF2 KO	peak147194
103.82135927184136	0.3731956214559648	0.16661714245302367	2.239839286411866	0.02510135836164227	0.20948849046707643	IRF2 KO	peak147195
450.92884078749415	-0.09366642736964782	0.07397019306053877	-1.2662725821600769	0.20541550951252785	0.5024665561640543	IRF2 KO	peak147196
49.444446025305936	-0.00977579031901457	0.1865890788867763	-0.05239208198753473	0.9582162831124894	0.9848335613029944	IRF2 KO	peak147197
39.01947677402467	0.2011171205382095	0.1929975488567453	1.042070853902352	0.29737883032602874	0.5922577218622801	IRF2 KO	peak147198
25.171508373431813	0.3299115300714471	0.2218061983870584	1.487386432257144	0.13691277824144932	0.42209370651222694	IRF2 KO	peak147199
35.837685386238434	-0.43968627714822056	0.29387282242033563	-1.4961787671516058	0.13460707611726627	0.4193168487065706	IRF2 KO	peak147200
45.928756714780015	0.17586471576948573	0.21417737876673845	0.8211171356290656	0.41157955036459754	0.686024698206028	IRF2 KO	peak147201
46.34632201299777	0.32851648356044916	0.19421569601619385	1.6915032631196667	0.09074072509364141	0.3559437345075983	IRF2 KO	peak147202
74.06906757133696	-0.15632606976910896	0.16693597168118948	-0.9364432853792406	0.34904500038102065	0.636690290379117	IRF2 KO	peak147203
82.47638859363815	0.2821853322261982	0.1250741318395948	2.2561446405887953	0.024061574208713927	0.20518467227677126	IRF2 KO	peak147205
221.0457214873227	-0.01870404595010349	0.11706367189837667	-0.15977668944419007	0.8730569872837888	0.9505649679689457	IRF2 KO	peak147206
46.119242977173315	0.24370743666850206	0.15332086251135219	1.589525604517503	0.11194177810706576	0.38837832967199604	IRF2 KO	peak147209
199.84721054367324	0.10599176037649911	0.10653205512785784	0.994928336351812	0.3197711200069898	0.6116412714101314	IRF2 KO	peak147210
42.04176521133072	0.11962660926279416	0.2420775040689967	0.494166567533257	0.6211885487526649	0.8228275064267241	IRF2 KO	peak147211
87.56388838493694	0.19578854075984473	0.1292281848223237	1.5150606737147558	0.12975703959941917	0.4130427437988694	IRF2 KO	peak147213
136.77624754564815	0.10365357450549881	0.12860931773850642	0.8059569580817727	0.420267667429712	0.6925304215928575	IRF2 KO	peak147216
118.27052457538001	0.48232749180210116	0.1896288295977223	2.543534613514772	0.010973718380949385	0.14435226863530734	IRF2 KO	peak147217
156.23073502706342	-0.04531895825592148	0.12000935280543408	-0.3776285530794848	0.7057065503539977	0.869650244826367	IRF2 KO	peak147218
62.05505125133042	0.29625205045265396	0.18790505161633733	1.576605034853126	0.1148864335392312	0.3926461280171773	IRF2 KO	peak147219
27.89851509103039	-0.26150157564599347	0.24813299497354824	-1.0538766747802741	0.29193938323997853	0.587584986122006	IRF2 KO	peak147222
26.795626251358005	0.4646379924421782	0.33779567417779705	1.3755001261431736	0.1689764466363329	0.46092916563258757	IRF2 KO	peak147226
42.50127653035858	0.7710788466463058	0.4166824715792256	1.8505190384513146	0.06423877661808602	0.30811940006799887	IRF2 KO	peak147227
118.61154275872913	0.23472275530023884	0.1775905503097371	1.3217074607340142	0.1862655833268226	0.48064573598141785	IRF2 KO	peak147228
26.469118190119254	-0.5979960133708265	0.2749480920095128	-2.174941491683953	0.029634501117954397	0.22462776704657997	IRF2 KO	peak147229
44.713353780775385	-0.1976939897977483	0.19696701788349427	-1.0036908306886385	0.31552765808496774	0.6081892196119468	IRF2 KO	peak147230
65.77534697720314	-0.02880468925505949	0.22906309186332335	-0.12575002380674483	0.8999298028510441	0.9619452875667162	IRF2 KO	peak147231
38.1144946051816	0.024983773390348872	0.28019124781747484	0.08916685865442901	0.9289493033963868	0.9734500532566955	IRF2 KO	peak147232
28.457953580956392	-0.14029313002491622	0.27371046744452804	-0.5125603391596595	0.6082589023185785	0.8153711405873443	IRF2 KO	peak147233
23.242987102631847	-0.025231487251555728	0.26652652579112535	-0.09466782781436711	0.9245786728618999	0.9717265430749048	IRF2 KO	peak147234
52.633430655054916	0.41835090963777927	0.18214846548185087	2.2967578043058694	0.021632589893772616	0.19547994867645438	IRF2 KO	peak147239
145.90965370148783	0.3764375305732804	0.14097395819502095	2.6702629009857493	0.007579187806929043	0.12060449256231359	IRF2 KO	peak147240
402.35856876981626	0.02979812305790648	0.0759943279876036	0.3921098303911212	0.694977064362007	0.8636632280462305	IRF2 KO	peak147241
411.3360070753316	-0.13065869066371105	0.06037270649546928	-2.1642013129478705	0.03044890257875049	0.22771223575123162	IRF2 KO	peak147242
179.27799326210442	-0.29988981733267084	0.16164419641024633	-1.8552464238899293	0.06356104506333629	0.3066871004997445	IRF2 KO	peak147243
29.13478346108116	-0.21540258255908512	0.22461451429545032	-0.9589878162359172	0.3375648830606786	0.6268606902660888	IRF2 KO	peak147244
66.42102766540101	-0.37492090700486147	0.13982641785299382	-2.6813309871031215	0.007332994613353876	0.1189196430495163	IRF2 KO	peak147249
34.428562013022024	-0.04042659459679716	0.21935865864629225	-0.1842945012805879	0.8537824273899248	0.9416766318764302	IRF2 KO	peak147251
24.595852323786588	-0.28185603302320583	0.2485866053968192	-1.1338343535174737	0.25686403784102757	0.555370522496703	IRF2 KO	peak147255
42.70424240174137	-0.5634557165354624	0.19344249010954623	-2.912781551852327	0.0035822510191373864	0.0815104730163301	IRF2 KO	peak147256
66.54686790911992	-0.6579023008837318	0.1366087463028047	-4.815960315055058	1.4649363839077846e-6	2.3871258452530132e-4	IRF2 KO	peak147257
27.484339812949862	-0.3565255305950351	0.3078355614802928	-1.158168760232269	0.24679517418048552	0.5455296461319756	IRF2 KO	peak147260
66.77177345230703	-0.008783792340972528	0.19851232892490298	-0.04424809475836349	0.9647066454968323	0.9873396836606543	IRF2 KO	peak147263
21.215641341455367	-0.6626915938155472	0.4280230594524212	-1.5482614293336026	0.12155936680646452	0.402192141816158	IRF2 KO	peak147267
33.75438217942864	-0.342485585778959	0.24031312924043652	-1.4251638554308763	0.1541098417706082	0.44330986333938327	IRF2 KO	peak147268
60.06625928026529	0.1959008070547389	0.13880666065237332	1.4113213741619492	0.15814987485689225	0.4479663047301009	IRF2 KO	peak147271
22.40973716125882	0.23706224593912162	0.2659800756090144	0.8912782109574199	0.3727799349932032	0.6552705918111416	IRF2 KO	peak147272
446.15302216290553	0.03119771443816934	0.08125615379363256	0.3839427905657783	0.7010208501309704	0.8670932609013291	IRF2 KO	peak147277
45.831853721160776	0.13240511466354354	0.19124332303238434	0.6923384961320852	0.4887247800698161	0.7406842182673687	IRF2 KO	peak147278
33.90890143260002	-0.02503060918468711	0.2344277752482602	-0.1067732232589742	0.9149688907559099	0.9678618892295422	IRF2 KO	peak147280
31.261500994705518	-0.2295705494128705	0.2311115060374532	-0.9933324106142384	0.32054798788361655	0.6123108535762595	IRF2 KO	peak147284
40.30474394785927	-0.14881785656983623	0.19331383402379124	-0.7698251773927423	0.441403602601721	0.7073285077813387	IRF2 KO	peak147291
128.05323348489858	-0.12305053257256052	0.12719577962914147	-0.9674104984562613	0.3333388638861882	0.6232524896329601	IRF2 KO	peak147292
28.63844412860559	-0.23881374016893792	0.21685620191103508	-1.1012539095695815	0.2707861647828313	0.5687596626796693	IRF2 KO	peak147295
93.0318853856708	0.09203354575191451	0.13203340742331726	0.6970474181344295	0.485773119182495	0.7388461285874489	IRF2 KO	peak147296
151.28093905646045	-0.013485111539444228	0.12080544372087171	-0.11162668770624605	0.9111194105359364	0.9663073286885535	IRF2 KO	peak147297
144.09222150665425	0.577869509621165	0.1623246689454379	3.559961116048257	3.709097104162231e-4	0.019162849394525377	IRF2 KO	peak147302
125.13926331167804	0.04152260877889224	0.20963758872153512	0.19806852879827466	0.8429914473872806	0.9365849164025634	IRF2 KO	peak147304
61.89831183277166	-0.15014229899119408	0.13387629817075877	-1.1215002285145954	0.26207499430298925	0.560674060059066	IRF2 KO	peak147309
215.70407958865908	-0.106067214412591	0.13121128380544525	-0.8083696107254247	0.41887784067399636	0.6914682422535003	IRF2 KO	peak147310
28.371010320833697	0.30327157332639326	0.21509349067890657	1.4099523531333624	0.15855375240361053	0.44843485528293886	IRF2 KO	peak147311
33.94998572805277	0.06074733066612252	0.21385997565735346	0.2840518918016334	0.7763706137751388	0.9046476694527763	IRF2 KO	peak147313
25.2034365642145	0.15523148271842563	0.2559313369878414	0.6065356612652724	0.5441591091929154	0.7756267618492259	IRF2 KO	peak147316
90.88650867462984	0.1396533345744924	0.18717249551681325	0.74612102696439	0.4555943084217745	0.7172582291208158	IRF2 KO	peak147317
44.46467741178145	-0.24849224480433205	0.22875768225852733	-1.0862684144679433	0.2773602568798838	0.5749134307037777	IRF2 KO	peak147323
37.81297171471738	0.13256053348765617	0.1816142910282249	0.7299014451844804	0.46545042887483534	0.7242894413301647	IRF2 KO	peak147327
50.790741633746464	0.20136737134027294	0.1960384436598895	1.0271830748137782	0.3043342662505253	0.5985918112942744	IRF2 KO	peak147330
33.02002126763253	0.19086530488965175	0.21461416389770419	0.8893416045952479	0.37381951822318005	0.65603213473488875	IRF2 KO	peak147337
224.08827733024557	0.11858970335630563	0.08859300075623452	1.3385899827753622	0.1807041889713341	0.4737740055426797	IRF2 KO	peak147338
218.42457674814258	-0.028901597316217536	0.08139631898909243	-0.35507253491512947	0.7225352517379046	0.8781101753796499	IRF2 KO	peak147339
141.87148279484566	0.0019014423911496241	0.09753842472966558	0.019494290546721478	0.9844467916626654	0.9947401650288739	IRF2 KO	peak147340
43.590398355458376	0.8392352781788833	0.3363098598696089	2.4954227583582127	0.012580714227001235	0.1538834659250674	IRF2 KO	peak147341
26.66809093294166	0.4363278863007323	0.3414382436799313	1.2779115824815213	0.20128060366147585	0.4981137711982957	IRF2 KO	peak147342
160.18577631702388	0.07960520704422641	0.08626593544493555	0.9227884289858451	0.35611747198589616	0.6425320398118565	IRF2 KO	peak147343
71.66567940538162	0.33855158551425046	0.14500439021705275	2.3347678301841945	0.019555552612139124	0.18700870681042336	IRF2 KO	peak147344
38.327110734616525	0.1225421064516488	0.23272591474066742	0.5265511861375674	0.5985052976503227	0.8092312560744607	IRF2 KO	peak147346
29.073635595541884	0.3189581491777415	0.2095641214168037	1.5220074267549033	0.12800721981146235	0.41038896863661795	IRF2 KO	peak147347
50.4599730275773	0.42670391874543184	0.18843382051683738	2.264476289739633	0.023544836441704013	0.20315596721400855	IRF2 KO	peak147349
42.366228412539385	0.30807092197715275	0.27791847140280945	1.1084938702424025	0.2676485849538804	0.5661413645937179	IRF2 KO	peak147350
33.87876705369897	0.3442748397577533	0.23291312110673265	1.4781255694048643	0.13937417130653956	0.4254290344158378	IRF2 KO	peak147351
85.7154744804424	0.11999105277079125	0.13368785761039587	0.8975463809172486	0.3694274358455263	0.6527573880926304	IRF2 KO	peak147352
24.792186234197747	0.5962796048601319	0.22218157372050804	2.6837491285853354	0.007280171221637298	0.11851996106727263	IRF2 KO	peak147353
50.847283547486526	0.38778661489577043	0.2016511354944915	1.9230569366487082	0.05447289974170467	0.28853717752952274	IRF2 KO	peak147354
156.80071209402354	0.365474304431878	0.2432990428215538	1.5021608806736364	0.13305556500941504	0.41729986763224175	IRF2 KO	peak147364
29.656092436451075	0.6443564422354486	0.35250330388145196	1.82794440545768	0.06755789572787253	0.31451263617526853	IRF2 KO	peak147365
231.627353464836	0.14794422849535638	0.10588186040118991	1.3972575466164907	0.16233613719521714	0.45281378016350055	IRF2 KO	peak147366
35.87839440598571	0.158863655555418	0.19790054231188722	0.8027449227756643	0.42212218216920644	0.6939933975179857	IRF2 KO	peak147371
103.05271442430265	0.16683737849621108	0.15697141802847275	1.062851954780384	0.28784909406350495	0.584003662744987	IRF2 KO	peak147372
44.33797787657027	0.19989180702559228	0.19473261726356098	1.0264937114004307	0.30465892631778263	0.5988165240646675	IRF2 KO	peak147373
30.60331905942365	0.30447715487087296	0.1972880821528288	1.5433124573384538	0.1227549825335568	0.4036908133218084	IRF2 KO	peak147375
25.34405817414311	0.36414614954542124	0.26735349663499486	1.3620399737751432	0.1731852701613931	0.46563916549478523	IRF2 KO	peak147376
25.57933626673535	0.1913056323398833	0.24057730275422373	0.7951940193432259	0.4265006501905223	0.6970982583898153	IRF2 KO	peak147378
97.94794677890432	0.03195220496590154	0.13488625999847834	0.23688257770852267	0.8127478863422947	0.9222993132369636	IRF2 KO	peak147379
275.60223097148076	-0.044674633479782414	0.08760274598192606	-0.5099684145631639	0.6100735902172741	0.8164316022310611	IRF2 KO	peak147380
87.48632318650526	0.027598176527215974	0.11959966694706219	0.23075462692911694	0.8175054323902726	0.9245447666862961	IRF2 KO	peak147381
123.10695642415251	0.30336529534382584	0.20070127015024763	1.511526534519301	0.13065435336222886	0.4142420399929875	IRF2 KO	peak147382
202.35825614057543	0.05599134579553044	0.13356836563525865	0.4191961586804814	0.6750727792296091	0.8527725346089613	IRF2 KO	peak147383
23.478726088173516	-0.08911743583680509	0.2987452031147526	-0.29830583021135143	0.7654697548878268	0.8994045027330139	IRF2 KO	peak147384
29.816484856826747	0.14721739220452926	0.20584216129918337	0.7151955229937303	0.4744882350717413	0.7310244427631721	IRF2 KO	peak147387
59.01836614510569	0.05847015684556263	0.16716700145520658	0.3497709257004892	0.7265106203784415	0.8799406902538154	IRF2 KO	peak147388
89.17031383201946	0.0842356140058062	0.13285830255378006	0.6340259689205968	0.5260638745699677	0.7644048113726293	IRF2 KO	peak147389
30.383942245866166	-0.24625117990779408	0.21827358374658942	-1.1281767389391746	0.25924528554972853	0.5578995428299733	IRF2 KO	peak147390
75.9982831632484	0.4546411416280169	0.18943034333143327	2.4000439086602006	0.016393105325169497	0.17341982671388825	IRF2 KO	peak147391
85.83646956950268	0.2174387265023082	0.12213480523007596	1.7803174622721176	0.07502402091105168	0.3289096203247893	IRF2 KO	peak147392
970.7898310643079	-0.11492507640685665	0.07526347056686367	-1.5269701960495938	0.1267684226861737	0.40869773524880504	IRF2 KO	peak147393
367.9061593400775	-0.05377971285403324	0.08264882283331987	-0.6507014983442928	0.5152391957896005	0.7578059449087985	IRF2 KO	peak147394
200.8180202729986	0.09419058974357826	0.09819820873173953	0.9591884715625578	0.33746380710641527	0.6267846856185205	IRF2 KO	peak147395
84.29163298865518	-0.027645462653421993	0.11688106241600375	-0.2365264490412151	0.8130241860625926	0.9224283211648151	IRF2 KO	peak147396
32.64072022333959	0.4506968705337516	0.2131260410334539	2.114696394435473	0.03445583187317695	0.23991831060764096	IRF2 KO	peak147397
32.93725363395105	-0.2673781799722939	0.26330760907096207	-1.0154593743632938	0.309886902665308	0.6034009819066473	IRF2 KO	peak147398
24.23494616289335	0.7248526993947725	0.20926911641974166	3.463734696241077	5.327316433190603e-4	0.024479062474672558	IRF2 KO	peak147404
172.45529267993925	-0.2752131120337007	0.13409015476065045	-2.0524483137852534	0.04012611326971014	0.2545332264843132	IRF2 KO	peak147406
96.74706307949148	-0.24995437066326126	0.18256077655759972	-1.3691570302035727	0.17095019455624438	0.4631722505157281	IRF2 KO	peak147407
29.4381717638158	-0.28794748835328554	0.22968127752550058	-1.2536828924652594	0.20995728848325215	0.507167980548496	IRF2 KO	peak147410
27.798345025249507	-0.21172362900584868	0.22317721717277558	-0.9486794023510924	0.34278369310290374	0.6313038528278957	IRF2 KO	peak147412
28.712833553946364	-0.008736311310646682	0.24923904420902887	-0.0350519371407949	0.9720383264435032	0.9901741747086973	IRF2 KO	peak147413
65.91077191936546	-0.24275312164649693	0.1467549139962126	-1.654139647090535	0.09809914209970501	0.36765712247434623	IRF2 KO	peak147414
27.014063549088082	-0.3367228050266732	0.24026544087317894	-1.4014616659097803	0.16107606309623562	0.45141421376147434	IRF2 KO	peak147417
48.097176661211684	-0.7314623987041919	0.19020904224640303	-3.8455711151556695	1.2027197477510764e-4	0.008324763270875026	IRF2 KO	peak147418
48.8247241874987	-0.5391727784916812	0.19029182831810704	-2.8333995382626567	0.00460557819422649	0.09374173782485862	IRF2 KO	peak147420
126.16181490294784	-0.032224204132968524	0.11970433526362095	-0.26919830482331497	0.7877770846947887	0.910401177031731	IRF2 KO	peak147424
45.66484770600613	-0.02124776509786055	0.15617362423158573	-0.13605219961056167	0.8917800152446558	0.9583253519993291	IRF2 KO	peak147425
100.81065191279798	0.07077994776792257	0.11197310743026634	0.6321155980421665	0.5273113435070313	0.7651164803014767	IRF2 KO	peak147426
96.91791085463903	0.0031828689369375477	0.12387167696180863	0.025694888573429667	0.9795007008400127	0.9928895031805853	IRF2 KO	peak147427
66.20492542722718	-0.3176412927737679	0.13893085292336924	-2.2863265148812615	0.022235163817897113	0.19787973376597573	IRF2 KO	peak147428
239.22766520704766	-0.1678435513419345	0.08656589285167747	-1.9389108783238527	0.05251219111141969	0.28430908901938157	IRF2 KO	peak147429
70.76846361062763	-0.3375003290196176	0.12549006620378858	-2.689458530299415	0.007156803865084166	0.11764254660099839	IRF2 KO	peak147430
26.87575308093129	0.1656522180333166	0.25074644263908974	0.6606363635305768	0.5088455430703323	0.7538131489579978	IRF2 KO	peak147436
70.07054283473475	0.19537346984383636	0.14578825923369354	1.3401179962692293	0.18020698618149852	0.4733091137285101	IRF2 KO	peak147440
42.48993897366837	-0.11271050243689404	0.1770029742945352	-0.6367717993785931	0.5242734976758805	0.7633975090151254	IRF2 KO	peak147441
35.34773116634759	-0.08370047754034825	0.20958111859510253	-0.39937031590165467	0.6896203628640383	0.8605644852009969	IRF2 KO	peak147442
33.354636872670795	-0.18385811136420738	0.1931927240754387	-0.9516823795725025	0.3412580882568809	0.6299741562881002	IRF2 KO	peak147443
24.14719053494177	-0.1625306996700483	0.2812364464230808	-0.5779147821600037	0.5633216547283282	0.7875293756542353	IRF2 KO	peak147444
56.2290304417269	-0.4362289175653081	0.19842003803248054	-2.198512417853177	0.027912610622347688	0.2190876192978439	IRF2 KO	peak147449
20.60050174741552	-0.7911288391505582	0.2975915508598071	-2.65843851031662	0.007850367457342288	0.1228308000184116	IRF2 KO	peak147450
86.80647013344546	-0.4262024161672057	0.18111115625096794	-2.3532642880188552	0.018609402161982078	0.18295191839360128	IRF2 KO	peak147451
47.721963633355536	-0.1308553817312768	0.21142097921697142	-0.6189328145954053	0.5359606199321272	0.7706579858416492	IRF2 KO	peak147452
26.1672947482244	-0.08809523991600415	0.27111435990606586	-0.32493756489522313	0.7452283255365361	0.8891344408863769	IRF2 KO	peak147453
50.773115711756844	0.17613384615149646	0.1908583413482261	0.9228511832770022	0.35608476340648904	0.6425320398118565	IRF2 KO	peak147455
39.114775639035635	0.027644540246817704	0.1938636169897391	0.14259787718848185	0.8866077741062511	0.9561980357973674	IRF2 KO	peak147456
61.832356548518774	0.1343402702503452	0.16135113187182107	0.8325957722878972	0.405072744150029	0.680865211490339	IRF2 KO	peak147457
26.93795319751222	-0.44991929885452325	0.26416654415473045	-1.703165328123427	0.08853713317903503	0.3524976319041765	IRF2 KO	peak147458
26.56921894043238	-0.6338611413032109	0.24980138682528982	-2.537460457521523	0.011165998160286213	0.1455743211528414	IRF2 KO	peak147459
24.204023420955465	-0.9266844539338394	0.2894235923839455	-3.201827626769666	0.0013655868670300673	0.04500001620078242	IRF2 KO	peak147461
159.0232949964997	0.13258818274290088	0.1051528779597271	1.2609087389284899	0.2073417292999694	0.5045848425123506	IRF2 KO	peak147465
40.228569420681495	0.28927379318195845	0.24199040726651128	1.1953936374980871	0.23193327035936298	0.530398900664053	IRF2 KO	peak147466
23.0549791740672	-0.20918304360144815	0.28841474056105476	-0.725285549533714	0.46827686897259224	0.726303571991551	IRF2 KO	peak147469
61.22387630544024	0.34642576853250256	0.2543536013575003	1.3619849166027438	0.17320264532557178	0.46563916549478523	IRF2 KO	peak147471
60.85639764640522	0.31450137762170344	0.17935544245676693	1.7535089725393362	0.07951468074515959	0.3371910949688081	IRF2 KO	peak147473
59.481136900124106	0.953014621814538	0.5185118730003674	1.8379803268533115	0.06606530429092043	0.31149069100879173	IRF2 KO	peak147475
916.6175497511946	-0.18317338370790803	0.09044406826761706	-2.025266965721976	0.04283995866281414	0.2612523837044066	IRF2 KO	peak147476
40.91429602620528	0.37238139985659624	0.19554207714912722	1.9043543225359378	0.05686405383906594	0.29322814876373804	IRF2 KO	peak147479
71.61669023307401	-0.0429054314957762	0.1403949555040255	-0.30560522165303855	0.7599052442762986	0.8965680960549539	IRF2 KO	peak147480
1090.1737600923036	-0.212479451198287	0.0806860906538448	-2.6334086764700886	0.008453256517081854	0.1269539366411732	IRF2 KO	peak147481
32.835291361916944	0.2114226078999283	0.20573258733049116	1.027657361642454	0.304111031310869	0.5984302154228622	IRF2 KO	peak147482
34.33769605595486	-0.16648014698959127	0.21752841728857575	-0.765325970117903	0.44407746332085973	0.7091647268425124	IRF2 KO	peak147484
489.9597952645839	-0.22495271381664123	0.09588366546185634	-2.346100482632572	0.01897099226424979	0.18430628899001683	IRF2 KO	peak147485
32.937544424022946	0.6680141667161198	0.2987984732432167	2.2356679385452147	0.02537353069106684	0.21034017578893557	IRF2 KO	peak147486
24.279591021070946	0.4912463910382141	0.34079997751107505	1.441450773048393	0.14945737504503553	0.4377246829688971	IRF2 KO	peak147488
102.66877333815935	0.013661290864693656	0.12510260189481331	0.10920069333314199	0.9130433103990627	0.9671630173257334	IRF2 KO	peak147489
52.222747529323556	0.01580103909123856	0.14834939695602803	0.10651232438728496	0.9151758775866015	0.9679484022174114	IRF2 KO	peak147490
28.464921136149915	0.09666037731341032	0.2907426435822098	0.33246026837504083	0.7395417363188239	0.8861713884489257	IRF2 KO	peak147493
16.695025943056436	0.2387046064770119	0.3242048132091022	0.7362771826680276	0.46156202926816414	0.7216314487794099	IRF2 KO	peak147494
61.72956294798767	0.22984589987192847	0.1682890652965545	1.3657803581409176	0.17200791320805067	0.46434695536348586	IRF2 KO	peak147495
543.2930069337528	-0.025176923078203794	0.05844360965398322	-0.4307900081337269	0.6666210654436234	0.8480700223715525	IRF2 KO	peak147496
599.5545160992766	-0.026321767075904667	0.058956762698712285	-0.44645882628286815	0.6552658479608546	0.8419306197192382	IRF2 KO	peak147497
55.53779732413987	0.4059412070214241	0.19466571390178744	2.0853246259186102	0.03703984354360028	0.24689323318224451	IRF2 KO	peak147498
55.29681548367354	0.4081639351582384	0.23977306325168135	1.7022926997008128	0.0887005126426237	0.35277827779426085	IRF2 KO	peak147499
63.26106759742899	0.25936405613736097	0.16400697329017372	1.5814209050640438	0.11378183067792919	0.3911165777278947	IRF2 KO	peak147500
72.15684124261814	0.10031122319643523	0.11676645894722648	0.8590756635154251	0.39029877300739646	0.669146807915698	IRF2 KO	peak147501
648.2152203449264	-0.12900979139353183	0.08607957140127125	-1.4987271578309296	0.13394442831623765	0.41848165437235163	IRF2 KO	peak147502
117.44128610623898	0.06129032395382618	0.0972974909905023	0.6299270755071067	0.5287422973402478	0.7660980651410554	IRF2 KO	peak147503
457.43632014884537	-0.12805816943998083	0.07724536866900732	-1.6578103211430566	0.09735575742598614	0.36623059313261497	IRF2 KO	peak147506
115.0319335037079	-0.02809626780323419	0.10065698072260242	-0.27912885526204945	0.7801459395287247	0.9065707233653627	IRF2 KO	peak147507
121.8062011869868	0.020388236463949362	0.10237009631327464	0.1991620326463008	0.8421359979882603	0.936191982272574	IRF2 KO	peak147508
66.18393330149776	0.3991631336143426	0.1874469726222428	2.1294722877107546	0.03321520529085164	0.23606884414070042	IRF2 KO	peak147509
55.520521059539895	-0.2588993407746037	0.20996191085295626	-1.2330776554797125	0.21754679308321107	0.5149395609099974	IRF2 KO	peak147511
51.831099428379396	-0.2956349079015756	0.16758579299376658	-1.7640809678453582	0.07771834826537885	0.33381678237902296	IRF2 KO	peak147512
27.143129553945734	0.29127580483240123	0.19452449951909734	1.4973733671208103	0.13429613421725262	0.41891531510967617	IRF2 KO	peak147513
28.97579433972532	-0.7831343008799099	0.27838555220072936	-2.813128392220701	0.004906205725750672	0.09722265116693438	IRF2 KO	peak147520
199.7023867562582	-0.44524285825794463	0.0989492458468969	-4.49970946667814	6.80463994209133e-6	8.365138642592133e-4	IRF2 KO	peak147524
21.737380183109334	-0.23752214058886334	0.34995243117272024	-0.6787269338089937	0.497310897153117	0.7462586071128866	IRF2 KO	peak147525
31.752035231241933	-0.544148751093924	0.2502862274721855	-2.1741058490899015	0.02969718680607219	0.22486102850293016	IRF2 KO	peak147529
63.009122995013705	-0.2001830547579741	0.18716047840874003	-1.069579734247067	0.2848085212123868	0.5812708632678117	IRF2 KO	peak147530
377.48244918305215	-0.09693827963186204	0.09899648044276532	-0.9792093536891624	0.32747654788037345	0.6184040175565961	IRF2 KO	peak147531
204.90025525237337	0.12080973566083782	0.09108549424215542	1.3263334262605964	0.18472927958605223	0.4786733029450457	IRF2 KO	peak147532
84.16999046694363	0.17143416210498943	0.13734984428399594	1.2481569454896355	0.21197358752849496	0.5094218715670991	IRF2 KO	peak147533
43.231657970636356	0.2947505513443662	0.1785453270887737	1.6508443886510378	0.09877035365679525	0.36876352192791856	IRF2 KO	peak147534
109.08395512919935	-0.006536228051643964	0.15155310303401553	-0.043128302362617624	0.9655992582609538	0.9877665104316791	IRF2 KO	peak147535
34.866596863374895	0.2908899129999534	0.19899503789517503	1.4617948069297386	0.14379744760787794	0.43081732910875553	IRF2 KO	peak147536
25.9830500489592	-0.4940529362258306	0.25683688699445	-1.9236058418528743	0.05440400825423017	0.2883538604404052	IRF2 KO	peak147538
38.16675371277448	-0.26992496922251663	0.18294393972076967	-1.4754518222057944	0.1400911117588029	0.42618121452835056	IRF2 KO	peak147540
41.957775519668324	-0.01530461555610812	0.17760161793447177	-0.08617385209719734	0.9313282163736063	0.9742175241045189	IRF2 KO	peak147541
55.04774649309061	-0.2436328385705223	0.2022063274086579	-1.2048724770028667	0.22825253517028474	0.5265328845654746	IRF2 KO	peak147542
55.20548036363612	0.014613031672724187	0.19659855290566416	0.07432929417204868	0.9407483681182165	0.9774975569332914	IRF2 KO	peak147543
40.656719030536905	-0.37587124247054643	0.19337931507246373	-1.9436993161843537	0.05193172114392032	0.28281935433171373	IRF2 KO	peak147545
48.76435542810647	-0.04236300657756115	0.17821238289150965	-0.23771079141762266	0.8121054132180071	0.9219195759921187	IRF2 KO	peak147547
48.99440967114576	-0.08174573716186395	0.1939877155558543	-0.4213964627998681	0.6734656016671974	0.8519033289656887	IRF2 KO	peak147548
34.41479270259865	-0.16212606955714642	0.24311082270786585	-0.6668813331768666	0.5048479353311663	0.7513260110583211	IRF2 KO	peak147549
57.85698487959238	-0.6437904922652623	0.16083403649464462	-4.002824938654692	6.259061627188259e-5	0.004934906606456194	IRF2 KO	peak147550
37.21321318732321	-0.2650216456268728	0.2192804807441388	-1.2085966098191192	0.22681785950623504	0.525022186412872	IRF2 KO	peak147552
41.468201909708455	0.434589253377314	0.34048670025161154	1.2763765899113326	0.20182242755047955	0.4986441074277767	IRF2 KO	peak147558
318.0330628928417	0.07144886726805053	0.22663203939656051	0.3152637529022513	0.7525614037254139	0.8928314471131208	IRF2 KO	peak147559
24.82381149865117	0.4125190747339447	0.33772034685776403	1.221481259782323	0.22190385685761552	0.5196990395425465	IRF2 KO	peak147560
39.797692643875074	0.22137888564872898	0.2675317054622419	0.8274865413287371	0.40796134729291744	0.6829045155267149	IRF2 KO	peak147561
29.09520835823752	0.3857531876818921	0.2523399702444541	1.528704260796235	0.12633777556414208	0.40823256294904153	IRF2 KO	peak147563
47.66827691077321	-0.6229057785639149	0.17657846828630097	-3.5276428921897054	4.1927739054736194e-4	0.02086043677818051	IRF2 KO	peak147566
46.525235981165466	-0.24268441263903032	0.1950753222955121	-1.2440549106021572	0.21347935423431832	0.5109056360029627	IRF2 KO	peak147569
82.27434718634312	-0.38706321596461823	0.16372368684915214	-2.364124723878478	0.01807272704494111	0.18096133944265397	IRF2 KO	peak147570
49.59337296724641	-0.1659698855148878	0.17595181775725446	-0.9432689450464339	0.3455433560986078	0.6335333320335998	IRF2 KO	peak147572
26.957473835915966	-0.5193733817404899	0.23708711330577198	-2.1906436604618507	0.028477589047444088	0.22088742499539152	IRF2 KO	peak147577
28.1688421383866	-0.05306951717887757	0.2000617590214434	-0.26526567315240573	0.7908048063846242	0.9119557349468398	IRF2 KO	peak147580
43.380711164110366	0.02519452184256104	0.20131802160010687	0.1251478712253929	0.9004064854144621	0.9620891484073506	IRF2 KO	peak147582
393.639827144597	-0.2257891659374418	0.10188358462509181	-2.216148624612042	0.026681325047295694	0.21503290632893202	IRF2 KO	peak147583
83.19691206200082	-0.23354668649817864	0.1701384673232798	-1.372685966745057	0.16984999366810394	0.4620531744804101	IRF2 KO	peak147584
32.16260929280291	0.09187042905983722	0.18349358964341847	0.5006737796037902	0.6166007285212615	0.8201070208836903	IRF2 KO	peak147585
32.85963383505769	-0.294362551812977	0.22451852461606345	-1.3110835834875982	0.1898295264363989	0.4848573689783576	IRF2 KO	peak147586
68.39393317865226	-0.061234642585962465	0.15702552797035826	-0.38996616268357165	0.6965615682784072	0.8646395661564562	IRF2 KO	peak147588
22.398027792981893	0.0854811985716206	0.2917373262932262	0.29300741066538455	0.7695164872790909	0.9014261580658092	IRF2 KO	peak147590
26.586637066924677	-0.19710572076875216	0.26232426882178483	-0.7513819504921971	0.4524228221556043	0.715063090521811	IRF2 KO	peak147592
29.270829737073328	-0.17106020350854179	0.2231550392686004	-0.766553173386532	0.4433472256908566	0.708662990203763	IRF2 KO	peak147593
35.81864138362752	0.05801535972658637	0.21246831253352044	0.27305417468985393	0.7848115718540257	0.9086281549390268	IRF2 KO	peak147597
56.466337279017864	0.4494388227538992	0.2016061596672641	2.229291126301222	0.02579454068388165	0.2118243834037926	IRF2 KO	peak147598
24.10409026032703	0.6067628800108174	0.2880635984670408	2.10635041442156	0.0351739251114242	0.24212643597233388	IRF2 KO	peak147599
124.18242035270765	0.2176822509308438	0.1193048559589658	1.8245883554456017	0.06806317195636902	0.3155684429014081	IRF2 KO	peak147600
59.72434916722462	0.12519677306983903	0.14450126637652116	0.8664060614086164	0.3862675211017327	0.665930559552057	IRF2 KO	peak147601
148.85306913849524	0.06681678553348741	0.15511885753193402	0.43074573005884836	0.6666532638770354	0.8480799725855037	IRF2 KO	peak147604
42.626454808549404	0.1867380498563462	0.17501155967933807	1.0670040893212642	0.28596998935073836	0.5824886614542337	IRF2 KO	peak147605
46.313109052184444	-0.26085274386121216	0.15719053841243405	-1.659468480073469	0.0970214270328181	0.3657357727242108	IRF2 KO	peak147606
37.05318080815714	0.14257038020084914	0.2093866219286126	0.6808953642198616	0.49593770161177236	0.7452909855864867	IRF2 KO	peak147607
26.52423487370102	0.09019246023904096	0.24843352122418028	0.3630446478985962	0.7165715321436521	0.8751716390087858	IRF2 KO	peak147608
98.27989622048327	-0.04571562988723088	0.1644353445896232	-0.2780158365667803	0.7810002019847336	0.9068672087688244	IRF2 KO	peak147609
27.205202182061637	-0.009320435264976818	0.29714396310889196	-0.03136673270242826	0.9749770715472809	0.9912534011069926	IRF2 KO	peak147610
34.467898208752416	-0.034826032906984876	0.2915549060300654	-0.11944931190214163	0.904919395667674	0.9638482461624358	IRF2 KO	peak147613
57.93621674345495	-0.1522032465424849	0.23022562987294004	-0.6611047024889664	0.5085451697760746	0.7536569986053241	IRF2 KO	peak147614
24.101350245339603	-0.0821128176974876	0.3051591077190231	-0.2690819825475877	0.7878665951123931	0.9104394649887816	IRF2 KO	peak147615
33.57735822839379	-0.627800718952582	0.2627460324576436	-2.3893822984892745	0.016876730600156778	0.17586009665675806	IRF2 KO	peak147618
25.01794105793194	-0.9500271350749654	0.26769059013297786	-3.548974712196758	3.867342180583774e-4	0.019699097285872547	IRF2 KO	peak147619
44.98461820840444	0.22305155557048592	0.2340726704766877	0.9529158406927329	0.3406327133884233	0.6293892105839871	IRF2 KO	peak147621
76.69295552670935	-0.2965104413395203	0.2105567660010255	-1.4082209133952799	0.15906566544028677	0.4491524055489785	IRF2 KO	peak147622
34.712322494197096	-0.29587162759128155	0.2218729264166132	-1.3335183898720486	0.18236174466689997	0.4756252415444524	IRF2 KO	peak147625
29.07791125168273	-0.03473373491437444	0.26795547390237023	-0.12962502466745537	0.8968631034643442	0.9606634144467905	IRF2 KO	peak147626
63.14027206982511	0.21710063836039592	0.17050582990791743	1.2732739899723209	0.20292083305643097	0.49998164146201124	IRF2 KO	peak147628
58.91155919708811	0.015904245094539308	0.19119812205908904	0.08318201519586141	0.9337068129688191	0.9750094930607501	IRF2 KO	peak147629
950.5288486567529	-0.14048829736411805	0.08771656618473504	-1.6016164730872315	0.10924044580250791	0.38417741819249435	IRF2 KO	peak147630
87.8137997996541	-0.09662876178986761	0.16365590413575257	-0.5904385930966112	0.5548966431676206	0.7823539398057545	IRF2 KO	peak147631
134.132871539807	-0.04116115130132472	0.14480566432200886	-0.28425097522285725	0.7762180532251628	0.9046169794889258	IRF2 KO	peak147635
83.23162062353788	0.16358752346148575	0.15476017419131935	1.057038894639998	0.2904938368199678	0.586355718954306	IRF2 KO	peak147639
33.3333582758719	-0.32518384194099137	0.21577159198749002	-1.5070743972628466	0.13179158852170347	0.4157594853236238	IRF2 KO	peak147642
25.746481287915515	-0.3677520895592231	0.23840057679764573	-1.5425805360838991	0.1229325835697117	0.4038399252127761	IRF2 KO	peak147644
91.09647112106445	-0.30725301575275293	0.13492669491710185	-2.277184777567755	0.02277519376977444	0.19986101431465575	IRF2 KO	peak147645
23.890915348499078	-0.39519932677210157	0.23825490264560625	-1.658724846304394	0.09717125031587301	0.36592388358383093	IRF2 KO	peak147647
128.46775002417047	-0.09921491207429352	0.1212513421300963	-0.8182582586825401	0.4132097352693068	0.6872850269075848	IRF2 KO	peak147650
192.30798537452267	-0.07664871208859321	0.08503111056126542	-0.9014196284472535	0.3673652489894572	0.6512177630074375	IRF2 KO	peak147651
25.196564246710448	-0.01237830979817211	0.25201559005348595	-0.04911723832460138	0.9608258657911667	0.98577521888957	IRF2 KO	peak147652
61.871087344586044	-0.262914581567178	0.17495513712649968	-1.5027542825283264	0.13290241910250047	0.41715801606640274	IRF2 KO	peak147653
39.03297042200863	0.038907361042188955	0.17304451827518044	0.22484018234150205	0.8221036052985427	0.9265877613093693	IRF2 KO	peak147655
74.92497335943601	0.14712718555787646	0.13918341665541184	1.057074104755825	0.2904777683679388	0.5863406514324827	IRF2 KO	peak147656
116.91853412755088	0.07476157375903619	0.11092068959559462	0.6740092766427	0.5003054159524539	0.748234819116202	IRF2 KO	peak147657
599.4107572332958	-0.0992954011716328	0.07526177209750651	-1.3193338185418908	0.1870575365168036	0.48160449786807047	IRF2 KO	peak147658
380.682835697645	0.0249985496391637	0.0651449447123314	0.38373736825709026	0.7011731132308996	0.8671946475229177	IRF2 KO	peak147659
83.77816498578366	0.37956973422175205	0.12746072047100881	2.9779349498348857	0.0029019756809147194	0.07182686173091084	IRF2 KO	peak147660
32.58863447860381	-0.38249890267189757	0.2682289801756293	-1.4260163179289849	0.15386363188918686	0.44305402376937925	IRF2 KO	peak147661
39.56335841118384	-0.20866520630994997	0.19360200402633412	-1.0778049915308052	0.2811207915172783	0.5779401383600428	IRF2 KO	peak147662
37.678832591207865	0.22807537436546196	0.1933999706664488	1.1792937381506474	0.23828123083750125	0.5367863760249475	IRF2 KO	peak147664
30.171007938319065	-0.17331378577071732	0.20385313252630502	-0.8501894654395515	0.3952197576703167	0.6729711177754915	IRF2 KO	peak147665
39.6334303397918	-0.611762149700511	0.2085126685632123	-2.9339327625316463	0.0033469670431136196	0.07853042214123948	IRF2 KO	peak147666
129.61950663859298	0.011177413272277288	0.1003248828682576	0.11141217365740656	0.911289506978558	0.9664013274335194	IRF2 KO	peak147669
757.0706428173718	-0.05753943167144596	0.0814774162559473	-0.7062009856902645	0.48006315749133205	0.734917014698952	IRF2 KO	peak147670
141.4572514420162	0.18394191121418824	0.13492750619330318	1.3632647367740187	0.17279909130750357	0.46530934318296013	IRF2 KO	peak147671
113.9898867838834	0.24183906841042777	0.13790696233067407	1.7536392965464986	0.0794923330936289	0.33713834889003585	IRF2 KO	peak147672
62.202615257137566	0.6064094311672646	0.19332522688773957	3.1367320288696496	0.0017084219553126345	0.05167224501223782	IRF2 KO	peak147673
44.09262912719296	-0.015528491310733724	0.16949543422807886	-0.09161598589044029	0.927003149963827	0.9726376908225386	IRF2 KO	peak147675
32.15272972980811	-0.39800567439244866	0.2419414917062916	-1.6450492703236428	0.09995965088392554	0.3707921666896761	IRF2 KO	peak147680
31.745813834884707	-0.12860690996999655	0.2168787610432763	-0.5929898776226139	0.5531879265530084	0.7812855910680454	IRF2 KO	peak147681
44.56168691796594	-0.2253271619119184	0.18980607649710893	-1.1871440897486256	0.23517078990314183	0.5336204045536543	IRF2 KO	peak147682
37.838930127464096	0.057344196668024865	0.20467127647008854	0.28017706078266125	0.7793416649957667	0.9061755612691487	IRF2 KO	peak147684
122.78307544385886	0.12976813627579414	0.1137819693553343	1.1404982442388214	0.25407878376194626	0.5527944897636297	IRF2 KO	peak147685
166.17375468214172	0.052339494243548584	0.10581050615537706	0.4946530939630025	0.6208450170755846	0.8226307315042928	IRF2 KO	peak147686
132.4951929026269	-0.1524390847656039	0.10249954006360527	-1.487217256497044	0.13695743981303257	0.42214658339557865	IRF2 KO	peak147687
536.9557176285466	-0.12669144932393014	0.06430645860038683	-1.9701201416053105	0.048824603051400135	0.2759832552350966	IRF2 KO	peak147688
323.46990596359603	0.021780378147076607	0.06874231589411102	0.31684091325387653	0.751364318049329	0.8921946388018553	IRF2 KO	peak147689
85.25038286365788	0.14281541544455295	0.1404059665492691	1.0171605876480923	0.30907704165964167	0.6026926521033523	IRF2 KO	peak147690
27.16928048111674	-0.03394133352917282	0.2390094039851479	-0.14200836018687343	0.8870734021400539	0.9563755821516773	IRF2 KO	peak147691
39.068512294080975	-0.2564834088839523	0.21352607555271844	-1.2011807373878698	0.2296810997930696	0.5280252072821577	IRF2 KO	peak147693
26.094440628719287	0.1849442685241754	0.2201741869491896	0.8399906959431881	0.40091360321077035	0.6776443505218059	IRF2 KO	peak147695
36.7742529350068	-0.24710560392999467	0.23733202724700567	-1.0411810272568778	0.29779153943720177	0.5926701508890113	IRF2 KO	peak147696
41.59974145364867	-0.22289986755156158	0.2139205418568621	-1.0419750511884347	0.29742324605861215	0.5923097243984725	IRF2 KO	peak147697
40.73792161847736	-0.48732286698067206	0.2576065623072257	-1.8917331244049718	0.058526547573326496	0.296124943551234	IRF2 KO	peak147698
27.502198652688588	-0.4215621725276914	0.24491513222555686	-1.7212581709302055	0.08520398621713036	0.3467563526342593	IRF2 KO	peak147703
46.311110667867446	0.404184667587264	0.23688010503098864	1.706283723297018	0.08795526708259119	0.3515583343064508	IRF2 KO	peak147704
130.2105140549505	-0.004929011255799074	0.09928634421799892	-0.04964440270835885	0.9604057619898942	0.9856218813073069	IRF2 KO	peak147705
295.5070338886916	-0.08143425117134734	0.07665596330875774	-1.0623341962756823	0.2880839953933867	0.5842626909021758	IRF2 KO	peak147706
55.994822061234444	0.16473349738184745	0.1443453346136468	1.1412457342162905	0.2537676773222098	0.5525458439128601	IRF2 KO	peak147707
46.87245777463791	0.64652485457989906	0.17974372716119374	3.596925827626224	3.2200025345284695e-4	0.0172676513566467	IRF2 KO	peak147710
103.5986666222552	0.008914185784018243	0.1163050571061513	0.07664486829564333	0.9389060641704907	0.9768812161260509	IRF2 KO	peak147711
430.44033357684003	-0.05126560294420709	0.09108945441986675	-0.5628050279882452	0.5735676561626211	0.7938719426125889	IRF2 KO	peak147712
59.19679231739573	0.03932980779173509	0.16719255423893087	0.23523659872753547	0.8140251011920379	0.9228865409498535	IRF2 KO	peak147713
90.47218259290231	0.03305132704990659	0.11765486420813831	0.2809176422271575	0.7787735687611237	0.9058212583257291	IRF2 KO	peak147714
47.928986790661874	-0.03925071061545802	0.16115923568136173	-0.24355235025476987	0.8075775360342294	0.9199642049708642	IRF2 KO	peak147715
29.720372877603026	-1.1336791671544748	0.24830422973398342	-4.565686087462235	4.9786331999514475e-6	6.56085791766329e-4	IRF2 KO	peak147716
157.778687736278	0.1642667744175773	0.09654314687774156	1.7014856023452218	0.08885183912800045	0.3530227532634559	IRF2 KO	peak147718
72.63178835843301	-0.020058460027200527	0.1314763156402887	-0.15256329575038646	0.878742671826692	0.9528196773548785	IRF2 KO	peak147719
193.9615094252807	0.022641302381461788	0.09188980499208108	0.24639623931526441	0.805375517113126	0.9190130279622307	IRF2 KO	peak147720
137.77495770683944	-0.07062161616710724	0.10530574506995222	-0.6706340297026996	0.5024536984265504	0.7498301027205877	IRF2 KO	peak147721
176.7643867567182	-0.10228204776969074	0.08654333875065387	-1.1818592770540408	0.2372615426668208	0.5357699288516632	IRF2 KO	peak147722
47.13930711069488	-0.2719591529282125	0.17057377975546353	-1.5943784168826893	0.11085130356990314	0.38662466468320944	IRF2 KO	peak147729
46.51996891797487	-0.20267210884543732	0.23822048628249864	-0.8507753132746713	0.3948941775473316	0.6727815985049971	IRF2 KO	peak147730
47.15965631436866	0.4548892593788035	0.15569902810017502	2.9215934417145673	0.0034824579524921043	0.08013664254556972	IRF2 KO	peak147731
77.10265474171948	0.03161583352189602	0.12764626764244863	0.2476831802905157	0.8043795466339969	0.9184997541385457	IRF2 KO	peak147732
62.89376241900943	-0.17976925003284033	0.1433408728421465	-1.254138100797045	0.2097918138231827	0.5070188001620611	IRF2 KO	peak147733
131.95639695954256	0.04036123247451554	0.09520302478816389	0.42394905586585363	0.6716029669039897	0.8508943581121164	IRF2 KO	peak147734
33.59726734700237	-0.04239502277514348	0.251107951990297	-0.16883186071614992	0.8659288968196457	0.9473628931384289	IRF2 KO	peak147735
27.16281131596079	-0.1586382419913056	0.3049018201266098	-0.5202928664887321	0.6028594670819856	0.81205700718902	IRF2 KO	peak147736
29.73132310104698	0.015632588606547815	0.2259008269915412	0.06920111278358965	0.9448295373598057	0.9792672095591954	IRF2 KO	peak147738
69.34248947631775	0.2331809886300747	0.1772888530506736	1.3152602919904148	0.1884224383222694	0.4833164126351127	IRF2 KO	peak147739
47.33251123312731	0.18976583288933335	0.15711540233841026	1.2078117744344214	0.22711967140422684	0.5252978182944089	IRF2 KO	peak147740
149.82310115510583	0.06058961314831555	0.0899861531943445	0.6733215166722286	0.5007427669191428	0.748604391608702	IRF2 KO	peak147741
517.386583391049	-0.02023084932164586	0.07749788248703965	-0.26105034966638174	0.7940536795688174	0.9136302950218617	IRF2 KO	peak147742
109.70868953687864	0.07164178049415289	0.10987350482734284	0.6520387295074644	0.51437618814357	0.7572405228086198	IRF2 KO	peak147743
42.21223648908042	0.07790963639685343	0.16700013659013171	0.4665243872708139	0.6408401956025243	0.834371752213163	IRF2 KO	peak147744
25.502537797913874	0.04503755733832669	0.2663104950717873	0.16911671966283665	0.8657048339629936	0.9472667025294484	IRF2 KO	peak147745
33.32503764425852	-0.2542116424700281	0.2280335987261457	-1.114799064217377	0.2649365375803718	0.5635155529863439	IRF2 KO	peak147748
46.44326211664515	-0.19038857860437222	0.1972359322636846	-0.9652834370455473	0.3344028653978221	0.6242210134512215	IRF2 KO	peak147749
34.39260937547097	0.3091838165856264	0.22507398115532715	1.3736986167772707	0.1695352665039103	0.4616354880626714	IRF2 KO	peak147750
86.99465139527041	0.2666507295020594	0.14122334465662986	1.8881490885971681	0.059005938356431184	0.2971035263807485	IRF2 KO	peak147751
149.72262373086954	-0.04465620607070499	0.08545813456839678	-0.5225506769629309	0.6012869718340044	0.8110809518998076	IRF2 KO	peak147752
601.3360767566002	-0.05927010904216673	0.0836379160940774	-0.7086511932638143	0.47854095935698004	0.73399347394539	IRF2 KO	peak147753
143.91005838103612	0.1366115045767554	0.0934549419179867	1.4617900538276682	0.1437987505013839	0.43081732910875553	IRF2 KO	peak147754
81.37310139789535	0.09208334313907442	0.13377573204256446	0.6883411642238335	0.49123796507203593	0.742300448670632	IRF2 KO	peak147761
285.1378228219163	-0.032437511311170536	0.07969562477496472	-0.40701746680277395	0.6839951595223193	0.8575671638506053	IRF2 KO	peak147762
442.94711187169116	-0.04692990746083032	0.07307288437843329	-0.6422342276484874	0.5207211123900177	0.7612015151451496	IRF2 KO	peak147763
771.5284595057218	-0.061072875279785686	0.061372165505624694	-0.9951233556226465	0.3196762726520975	0.6115561389170898	IRF2 KO	peak147764
128.79429149124988	0.4241305629983138	0.21184864835292028	2.002045169019684	0.04527987378834006	0.26746242354876704	IRF2 KO	peak147765
44.01062787827765	-0.15451378191831794	0.17224997019359983	-0.8970322708599173	0.3697016973205876	0.6529888840830199	IRF2 KO	peak147767
42.26563707932493	-2.3784969290161015	0.2619005231303596	-9.081680710626978	1.0691099938786532e-19	3.234290146698987e-16	IRF2 KO	peak147769
29.181253922414978	-0.15756518783286108	0.228720231195233	-0.6888992154715218	0.49088669317553446	0.7420758483765941	IRF2 KO	peak147770
41.44735476006985	0.02405275625093702	0.2277609872642167	0.10560525110050717	0.9158955582772125	0.9682496583316414	IRF2 KO	peak147771
29.33092176376604	-0.14831475907058114	0.24128325930349273	-0.6146914605626524	0.5387585003644325	0.7723558494380739	IRF2 KO	peak147772
198.35616556151837	-0.11292410968954833	0.10777300545975824	-1.0477958669503142	0.294732667137315	0.590135364366394	IRF2 KO	peak147773
28.143736615437845	0.11898722287759707	0.19728850507686244	0.6031128008762616	0.5464336512421233	0.7771111689596328	IRF2 KO	peak147774
27.86060613805231	-0.15900329005782468	0.33593349087694474	-0.4733177678794429	0.6359864876571532	0.8317042676105586	IRF2 KO	peak147778
53.18377564357461	-0.2584768091223931	0.22251082518916068	-1.1616370075597764	0.2453829430104308	0.5441397553873245	IRF2 KO	peak147785
54.32441386292995	-0.06358484526997865	0.17453006328679133	-0.3643203014571464	0.7156188416898347	0.8748541083672935	IRF2 KO	peak147787
41.29273832136887	-0.23622558388084716	0.18220863591681127	-1.296456574038004	0.19481823194298675	0.49061519674959797	IRF2 KO	peak147788
31.081007247529875	-0.5358607335283052	0.2239808631731499	-2.3924398090833967	0.01673677307519518	0.17528247626273133	IRF2 KO	peak147789
72.75678842900054	-0.4106706449476701	0.23948552250158683	-1.7148036368041788	0.08638123454636298	0.34878318872687863	IRF2 KO	peak147790
24.59698660645151	-0.52837390987488	0.3198952526627686	-1.6517091312758185	0.0985938603151612	0.3684933009638217	IRF2 KO	peak147791
166.3767211260281	-0.16274804877176666	0.11367249254452191	-1.4317276337371014	0.15222178470826342	0.4408073720279631	IRF2 KO	peak147796
22.827912451811365	0.38364462093647905	0.2798267016298306	1.3710079084732387	0.1703724907265699	0.46264153260610136	IRF2 KO	peak147797
31.805730497959885	0.0407595626095948	0.22234851017956675	0.1833138552476818	0.8545517636878387	0.9420861588026859	IRF2 KO	peak147798
98.18195138756377	-0.1113579416187358	0.1255366917905967	-0.8870549321507375	0.37504932639482835	0.6568406245184983	IRF2 KO	peak147800
36.99464240207907	0.17584423307073915	0.20315881516470893	0.8655505936484973	0.38673665949900676	0.6662573942568031	IRF2 KO	peak147802
40.166301092805725	0.4510432290250884	0.18725249580812017	2.4087434833834083	0.016007544631313996	0.17171123956630355	IRF2 KO	peak147803
38.20733162264526	0.22197404740444254	0.16675205272929045	1.3311623081774047	0.18313561059814235	0.476628110976862	IRF2 KO	peak147804
33.820963522347164	0.044029688015295346	0.21539137823018	0.20441713302118625	0.8380275426381204	0.9342223713141834	IRF2 KO	peak147806
250.66397956406067	0.1353606915645238	0.0908189257758253	1.490445855951259	0.13610704290507275	0.4213006205662989	IRF2 KO	peak147809
90.75068202711962	0.26711339129653566	0.11694274026740822	2.284138294397226	0.022363404630682423	0.19833762001310387	IRF2 KO	peak147810
35.57022518147853	0.1348075081760176	0.2101915571128607	0.6413554855756352	0.5212917473647698	0.7616015627439704	IRF2 KO	peak147815
212.26759678792587	0.02264075532390099	0.09341075968646857	0.24237845190312393	0.8084869295525853	0.9203110740025876	IRF2 KO	peak147816
159.98966651614037	0.12986402550966708	0.0844982446267832	1.536884299588212	0.12432164492375875	0.40560135853883283	IRF2 KO	peak147817
96.69345063416228	0.1639041797075477	0.15446454133358756	1.0611120085714296	0.2886390011101877	0.584747092316586	IRF2 KO	peak147818
51.29823535122024	0.3754762766458595	0.22849393220653053	1.6432658540204688	0.10032793986465978	0.371339861470452	IRF2 KO	peak147819
116.67020765033045	0.06701235244342768	0.13157515104773224	0.5093085731599672	0.6105359495867285	0.8166355171294275	IRF2 KO	peak147820
29.545893361951737	0.37999493221775194	0.21894931781354354	1.73553832463344	0.08264549938593085	0.3423716270107805	IRF2 KO	peak147825
44.89228892373193	0.31365917841459046	0.22616776657017473	1.386842975775105	0.16548964930976368	0.4567628642656355	IRF2 KO	peak147826
85.75536931136178	0.1988777119546053	0.2341157291547329	0.849484623150468	0.3956116829525348	0.673303351022121	IRF2 KO	peak147827
36.83607325645652	-0.0740662433804784	0.1916445150665066	-0.38647724071192496	0.6991432550419382	0.8660949425525092	IRF2 KO	peak147828
24.415890242242096	0.13601680569684416	0.23838363083560155	0.5705794698237755	0.5682847384030538	0.7908092257771742	IRF2 KO	peak147830
33.9189800951749	0.13503469360846557	0.20103226660354437	0.6717065667610833	0.501770520017103	0.7493950821080315	IRF2 KO	peak147831
27.17090952202645	-0.10070421433294223	0.22782450152611822	-0.442025390852868	0.6584708324158104	0.8438007564231528	IRF2 KO	peak147832
44.177962640575046	0.03385035244140177	0.19287265514778879	0.17550622930691714	0.8606818764708105	0.9449377269428547	IRF2 KO	peak147835
52.00207322667068	0.10597602432460043	0.1885348679541657	0.5621030500860139	0.5740458103678424	0.7941858701614035	IRF2 KO	peak147836
201.1154087038897	0.12384063069510973	0.09878286790404399	1.2536650668555849	0.20996377026603136	0.507169781295602	IRF2 KO	peak147837
119.19338800478309	-0.06259807331553756	0.10964538133938781	-0.5709139094676167	0.5680580017605739	0.7907001858468856	IRF2 KO	peak147838
94.43460619889089	0.284597733493509	0.12488334793692933	2.27890858305017	0.022672500103505865	0.19942686955267142	IRF2 KO	peak147839
28.312352254236764	0.12872862060040596	0.20433619118298996	0.6299844381709412	0.5287047658562004	0.7660913388468334	IRF2 KO	peak147840
70.13573275052252	-0.2679217465329248	0.158914320673963	-1.6859509287561765	0.09180525134852871	0.3574599546071979	IRF2 KO	peak147843
151.7779052329853	0.09224387443681191	0.09170849794040853	1.0058378068382634	0.31449359747516764	0.6074051268324057	IRF2 KO	peak147845
111.11605879175104	-0.12533431477173876	0.11676832438548007	-1.073358853364893	0.28311013849330874	0.5798028518017998	IRF2 KO	peak147846
437.096456132985	0.07274799775158249	0.07067703113066033	1.0293018338177444	0.30333786184340594	0.5977594247095229	IRF2 KO	peak147847
68.04542753488843	-0.07643807576673005	0.13567265411810994	-0.5634007550275151	0.5731620231754044	0.7936124646291618	IRF2 KO	peak147848
170.60127423973174	0.167226215237548	0.09928095175083824	1.6843736113371424	0.09210948735792034	0.3580734771273625	IRF2 KO	peak147849
39.3443306178396	0.4353393028298567	0.300117067684383	1.4505649618290941	0.1469010378447316	0.4349058276028689	IRF2 KO	peak147850
30.89002819458529	0.3914470839315652	0.2113714244148541	1.8519394710766603	0.06403451517757287	0.3075569356746687	IRF2 KO	peak147852
73.63219990646772	0.20203925657691554	0.12807484949053796	1.5775092251179417	0.1146784011238849	0.3924815494167105	IRF2 KO	peak147853
26.174157148138853	0.36151565410703723	0.22206158495434714	1.6279972701327876	0.10352546461089322	0.37602441897145045	IRF2 KO	peak147854
138.8407222866862	0.21975242098464093	0.14043923041585246	1.5647509626329865	0.11764131387014486	0.3964173140992224	IRF2 KO	peak147856
72.81087950503819	0.7935638391271492	0.2069633490473201	3.834320631068396	1.259118132105923e-4	0.008614497505597847	IRF2 KO	peak147857
30.694426234915905	0.20985707597920866	0.22627277904867527	0.9274517105482879	0.35369205286393945	0.6406574000878053	IRF2 KO	peak147858
175.218153232068	0.14855752945133904	0.12635917911863204	1.1756765949853643	0.23972413481325378	0.5383599167384113	IRF2 KO	peak147859
31.90417308888479	0.22615662788869148	0.2407341401786018	0.9394455963782486	0.3475020120046489	0.6352922692265452	IRF2 KO	peak147860
219.10957605053795	-0.1415088893882699	0.09709629878802307	-1.4574076577028614	0.14500388451736337	0.43243037827420133	IRF2 KO	peak147863
28.66072744304015	0.04694019513515059	0.21041121241181493	0.2230878982023052	0.8234670968668694	0.927208359899616	IRF2 KO	peak147864
48.7647819380883	-0.3341161638038512	0.17246708794093793	-1.9372749189008782	0.05271174645856635	0.2847248626780302	IRF2 KO	peak147865
120.48070771565703	-0.16281127664495845	0.09480576913872919	-1.717314021330462	0.08592181151445827	0.3479579574062803	IRF2 KO	peak147866
55.5236970999476	0.18394165392876297	0.20763522067682166	0.885888498729524	0.3756776143559712	0.6573944899563277	IRF2 KO	peak147867
24.42130072270776	0.22547659259615965	0.2909123976673098	0.7750669768774063	0.4383000837939053	0.7050051506330174	IRF2 KO	peak147868
433.4489689130321	-0.16998158824671325	0.10147835713095417	-1.6750526225740738	0.09392390739320314	0.3609115066231618	IRF2 KO	peak147869
35.712029917273966	0.12978784586246	0.2542236111617604	0.5105263247160668	0.6096827767494505	0.8162146769010254	IRF2 KO	peak147870
44.4802595395531	-0.21857478995936763	0.18263357590144352	-1.1967941211276476	0.23138681025431804	0.529821625677352	IRF2 KO	peak147873
325.1402059582982	-0.2687289818436201	0.11673803781133457	-2.3019830286844867	0.021336129275525566	0.19431123344491255	IRF2 KO	peak147877
91.19013774928406	-0.2481041955517007	0.14364161110841026	-1.7272445890658361	0.08412374599741423	0.34467733890186364	IRF2 KO	peak147878
31.05770645229237	-0.10306328983509865	0.2076382820796205	-0.49635976951291777	0.6196406037288134	0.8218531271976092	IRF2 KO	peak147879
132.68594456861618	0.30486422805273167	0.16487787197785292	1.8490305848542385	0.06445339649514693	0.30849163585933337	IRF2 KO	peak147882
205.15415934209642	-0.006155928347651483	0.0801940841965763	-0.07676287358755443	0.9388121861415697	0.9768515550464019	IRF2 KO	peak147883
1098.9873805008647	-0.16512898041415872	0.08868168365904555	-1.8620415580857719	0.06259723263172343	0.3046560659262978	IRF2 KO	peak147884
302.333986938924	-0.13510807702051045	0.07811984607035188	-1.7294974813293544	0.08372009688371022	0.3439867927112437	IRF2 KO	peak147885
50.1749702379258	0.28703162374442187	0.17500895439301503	1.640096786704063	0.10098504444177048	0.37220555617338713	IRF2 KO	peak147886
25.433519225977392	0.16075154921663637	0.25452139191442813	0.6315836480679085	0.5276589743493396	0.7654038971225736	IRF2 KO	peak147888
180.0052263039104	-0.2024331029680396	0.10700192666706641	-1.891864093231748	0.05850909098743592	0.296124943551234	IRF2 KO	peak147889
185.63653688953846	-0.13261360084282986	0.10314045142398898	-1.2857574211856304	0.19852773438328716	0.49498150781914657	IRF2 KO	peak147890
45.58923578641981	-0.2219704857266754	0.19346336202622488	-1.1473515367555034	0.2512363621479801	0.5500377917422544	IRF2 KO	peak147891
30.966234862588685	-0.5525262042763078	0.2582672530255529	-2.1393583499400948	0.03240665737773191	0.2336637534033768	IRF2 KO	peak147892
73.4096555792093	0.2973439437139246	0.19972402856634566	1.4887740140648669	0.13654688735155976	0.4217263095745998	IRF2 KO	peak147894
535.1515300168172	0.0830816345423122	0.07666446831370947	1.0837045683581057	0.2784958094408315	0.5756989385134377	IRF2 KO	peak147895
224.71544961140503	0.17520673211396137	0.0961934229167697	1.821400328643644	0.06854602526209969	0.31655022664147225	IRF2 KO	peak147896
1404.4030002038512	-0.10098825391395572	0.04728136558199048	-2.1358996862904114	0.03268759118548014	0.23468033720737932	IRF2 KO	peak147897
180.13641100029415	0.053779273745684884	0.08239410894862124	0.6527077534052853	0.5139447030368673	0.7570154098310748	IRF2 KO	peak147898
137.98617044776105	0.43554285601559695	0.15411025011502666	2.826177075765637	0.00471072149479679	0.09497884717703871	IRF2 KO	peak147899
20.898567510858147	-1.0196318240407056	0.4135586153591576	-2.4655073940490877	0.01368193512998608	0.15973896891230394	IRF2 KO	peak147902
37.1431559997647	0.18851040602857533	0.18400802544570377	1.024468392462589	0.3056140925873149	0.5996632193349073	IRF2 KO	peak147907
68.28443385282857	0.18060333997219036	0.12839351839054705	1.4066390752127504	0.15953444001953396	0.44966403372596503	IRF2 KO	peak147908
73.43891487062099	0.09193989534452969	0.12221095087722376	0.7523048849926293	0.45186773083728127	0.7147621331194424	IRF2 KO	peak147909
282.30029440679135	-0.05372168523371298	0.0823185081002967	-0.6526076149030615	0.5140092751008224	0.7570660966143905	IRF2 KO	peak147910
81.74751067854673	-0.08635963372800981	0.12313139469395104	-0.7013616140924969	0.4830773711093847	0.7369632090198531	IRF2 KO	peak147911
84.61002521029798	-0.02268969070005332	0.1443417474075551	-0.1571942359543979	0.8750917708704168	0.9514730021837079	IRF2 KO	peak147914
63.75082996878324	0.6063990777392398	0.1936943576939635	3.130700785292613	0.0017438974176540814	0.052333954764178826	IRF2 KO	peak147915
140.44140612052132	0.1011015450009622	0.09874395654085798	1.0238757747075762	0.3058939538571675	0.5999239334061028	IRF2 KO	peak147916
1071.0751299861931	0.0010749876093179606	0.04241972737728949	0.025341690665685025	0.9797824202556501	0.9929470312986657	IRF2 KO	peak147917
1030.2528589884755	-0.0053728916531355884	0.04636981661285242	-0.11587045292834676	0.9077552130795027	0.9649180806940602	IRF2 KO	peak147918
223.22373224741594	0.20749109882274375	0.0851960164675912	2.435455405378888	0.014873057768965026	0.16578321570749302	IRF2 KO	peak147919
81.72743207734344	0.04810207653022578	0.13090698844915324	0.3674523193917148	0.7132816515763716	0.8736777332796524	IRF2 KO	peak147920
62.76684853090684	0.07848493629031801	0.22203650612382847	0.3534776224885624	0.7237304020584572	0.8786686326853538	IRF2 KO	peak147921
52.4607367422602	0.08898505774063632	0.19458906274930482	0.4572973243376919	0.6474573526359193	0.8378708936189554	IRF2 KO	peak147922
38.02068603024377	0.021955852023022707	0.17268763366008422	0.12714200523611482	0.8988280058419698	0.9615395074949149	IRF2 KO	peak147924
30.78297120736463	-0.2483168693518978	0.23827130476338565	-1.0421601946507486	0.29733741446362694	0.5922235443516105	IRF2 KO	peak147925
30.454385249213292	0.31704398352773455	0.22716753986258129	1.3956394638050909	0.16282309224315358	0.4533959282952927	IRF2 KO	peak147926
108.78584094065427	0.021204292866724584	0.11058727815490593	0.19174260566412094	0.8479438306467317	0.9391306017316653	IRF2 KO	peak147927
707.2150798990655	-0.13611105541301863	0.08119985393702349	-1.676247540033543	0.09368971580161388	0.36055034017180354	IRF2 KO	peak147928
52.81087826959118	-0.1331379629385411	0.20334819311702967	-0.6547290187226713	0.5126422383326493	0.7560801617967714	IRF2 KO	peak147929
81.93640444260676	-0.06862035628988944	0.13748531326614277	-0.49911044794329995	0.6177015775561756	0.8206764175077798	IRF2 KO	peak147930
156.49896638692556	0.42472348603131954	0.1596377067623075	2.660546149436432	0.007801403535180069	0.12247781091557518	IRF2 KO	peak147933
257.67171672353123	0.1386653614894554	0.09526067603368454	1.455641165515378	0.14549184194156317	0.4331481660267405	IRF2 KO	peak147934
56.27615027042407	0.40900029073181304	0.3796537481459867	1.0772981769023438	0.2813470765142021	0.5781778187480366	IRF2 KO	peak147935
26.521479977210024	0.33373889427097214	0.2696350447930262	1.2377430186315452	0.21581136268378218	0.5131248007240462	IRF2 KO	peak147937
31.382204196275282	-0.06916038305365846	0.21420110222835775	-0.32287594384050944	0.7467891954289414	0.8897569435820377	IRF2 KO	peak147942
88.28763324792413	-0.026242342388275556	0.13547083487731015	-0.19371211827285234	0.846401302569404	0.9383375569233137	IRF2 KO	peak147943
31.532333939459328	0.5864992653237638	0.21806655957467366	2.6895424335931977	0.0071550049799571636	0.11764254660099839	IRF2 KO	peak147944
57.53391726757509	0.10997573269313994	0.20033027787689817	0.5489720967727075	0.5830245989728993	0.7998768402028191	IRF2 KO	peak147946
589.4275586768497	0.13010671374452346	0.09683707575690667	1.3435630178583113	0.1790897351397419	0.472040837902044	IRF2 KO	peak147950
150.7184462167896	0.18629859101666177	0.1726736467108695	1.0789057540934799	0.2806297434803257	0.5774595596901007	IRF2 KO	peak147951
271.58575309816996	0.16332984264252035	0.11869250257774104	1.3760754815624754	0.16879826551127836	0.46070501556376126	IRF2 KO	peak147952
564.620573181592	0.16347969320239608	0.08321813811498713	1.9644718916506771	0.04947539284203527	0.27738590983029	IRF2 KO	peak147953
82.97673279475545	0.26897864784659387	0.16941470275273934	1.5876936504098351	0.11235562955197353	0.38907088913725674	IRF2 KO	peak147954
193.11292265004212	0.4786056836416453	0.18375204654590302	2.60462777225224	0.009197412022760674	0.13235132010624312	IRF2 KO	peak147955
323.4369744817983	0.11848045224542998	0.07516163673625481	1.5763420993768753	0.11494698435014379	0.3927264590234291	IRF2 KO	peak147956
86.11351576668427	0.01922213574041138	0.1283984928638824	0.14970686424480945	0.8809958923339796	0.9538284685545972	IRF2 KO	peak147957
46.9521850591302	0.3817837530224651	0.17654892476873452	2.1624813264797416	0.030581094917080456	0.22811241255686732	IRF2 KO	peak147958
25.579110985354728	-0.13042686506210438	0.24181538133490005	-0.539365462784482	0.5896347070913655	0.8037769098186258	IRF2 KO	peak147960
23.985448774946505	-0.012569048988858769	0.28240452499229995	-0.04450725068658683	0.9645000724937675	0.9872856950525111	IRF2 KO	peak147963
27.33286415170869	0.26510650560115684	0.29455810153038453	0.9000143069356737	0.3681126370134291	0.651776413154576	IRF2 KO	peak147964
64.05905168988177	-0.029258088729570343	0.1543957054308793	-0.1895006642051243	0.8497004345682202	0.9398870042413681	IRF2 KO	peak147965
380.93749158160693	-0.08063397032040052	0.0764096371601472	-1.055285345111632	0.291294841480172	0.5872033187231581	IRF2 KO	peak147966
170.28120252677326	0.11859373790429527	0.14334200468289318	0.8273481186945376	0.40803977760605703	0.6829993750611683	IRF2 KO	peak147967
180.47873952053894	-0.005387812470057636	0.10987625070928814	-0.04903527773542959	0.9608911821758894	0.9857939939160691	IRF2 KO	peak147968
46.1228900039877	0.08750311153046768	0.18547797900084928	0.4717708916273398	0.6370903299360613	0.8322302667220717	IRF2 KO	peak147969
38.244904345226345	0.04324636829717821	0.17864021166220648	0.24208641433404388	0.8087132049484979	0.920396237962551	IRF2 KO	peak147970
25.374473045868385	-0.1641847622812338	0.2691431280438508	-0.6100276959495082	0.5418434611108736	0.7742925977654125	IRF2 KO	peak147973
30.71140985974954	0.10445963191401328	0.27037940645142744	0.3863446306247404	0.699241451003341	0.8661394839256302	IRF2 KO	peak147977
80.5360412787599	-0.45724969679239164	0.2066362455410437	-2.212824258373244	0.026909764152155874	0.2156987647095576	IRF2 KO	peak147979
46.86578568103928	-0.2716133543949852	0.17405006618807528	-1.5605472628863284	0.11863061018049761	0.39786556076249124	IRF2 KO	peak147983
97.89821786149727	-0.01855199305211798	0.14328514837180634	-0.12947603616236603	0.8969809857010829	0.9606786338726471	IRF2 KO	peak147984
138.744666464989	0.057345228656149494	0.10903659742630763	0.5259264321312508	0.5989393230147798	0.8094965370908682	IRF2 KO	peak147985
40.11408663844301	-0.20319950586297586	0.1856111234935668	-1.0947593120410086	0.273622096218325	0.5712887186945954	IRF2 KO	peak147986
91.98942968029938	0.015825321236469823	0.11723507619857296	0.13498793833395792	0.8926214108574384	0.9587619291055968	IRF2 KO	peak147987
56.64881537137965	0.04439468903142776	0.14163496946043574	0.3134444071301823	0.75394305070334	0.8935640367230769	IRF2 KO	peak147988
45.13613838766622	0.41155778333655163	0.19484510823999338	2.112230515069592	0.03466668238380907	0.24062081941932612	IRF2 KO	peak147989
30.25757957323057	0.138620072410638	0.27527628990991126	0.5035670615002975	0.6145656439217464	0.8191034704368777	IRF2 KO	peak147993
31.680203694862705	-0.11977874201649058	0.22094392917230238	-0.5421228022204744	0.5877339114500177	0.8025300853404288	IRF2 KO	peak147997
36.68853324930864	0.25605058198668085	0.20652308201074265	1.2398158089339473	0.21504352951931388	0.5121589390928466	IRF2 KO	peak148000
187.8764101597298	-0.03940371743203593	0.09272503841761318	-0.4249522901739901	0.6708714547803047	0.8504109124713268	IRF2 KO	peak148003
44.36892575131893	-0.018553361481535323	0.22619319780632408	-0.08202440065161232	0.93462730991794285	0.9754144370312277	IRF2 KO	peak148005
31.306770666529427	0.3705398926472659	0.24747690319497398	1.4972706053111433	0.13432286019028716	0.4189747501241368	IRF2 KO	peak148006
77.48002938803185	-0.13708332863600117	0.1516322189916566	-0.9040514578471217	0.3659681163003974	0.6503482749666488	IRF2 KO	peak148010
37.55889251530677	0.0749718202856885	0.1896215049478724	0.39537614842946484	0.6925653089496189	0.8621468262457406	IRF2 KO	peak148014
119.8977197584387	0.02028766702805279	0.12700234315455355	0.15974246241554793	0.8730839502075793	0.9505649679689457	IRF2 KO	peak148015
34.57745797242639	-0.34202647081460746	0.20386165912129883	-1.6777380910605648	0.09339823984791348	0.36002601194525474	IRF2 KO	peak148016
32.543790126377715	0.06544568374968948	0.1832746483221533	0.3570907615910495	0.721023860355761	0.8774534582741533	IRF2 KO	peak148018
76.12979826091002	-0.6590503111441817	0.3353528152234576	-1.9652446057595574	0.04938593353215067	0.2772282070616969	IRF2 KO	peak148023
50.08131029575727	-0.18015910919070074	0.1614853943015593	-1.115637175547096	0.2645774724224594	0.5631908384292077	IRF2 KO	peak148024
32.67086128964084	-0.64059500324687	0.23194153053519878	-2.7618814179966584	0.0057469346924841095	0.10597553163166062	IRF2 KO	peak148025
47.41608107063952	-0.38519948823022354	0.2043640026491093	-1.884869562334844	0.05944745041627869	0.29799061204356814	IRF2 KO	peak148027
26.950533176322292	-0.3310509810919222	0.2873755455748701	-1.1519803483267275	0.24932914879364315	0.5481020853032817	IRF2 KO	peak148029
33.5331088119441	-0.2823087158752191	0.2560040478514521	-1.1027509847775159	0.2701353190836757	0.5681386643445269	IRF2 KO	peak148030
29.164432802561198	-0.32031085815144905	0.25563373746050344	-1.2530069830901662	0.21020316535720282	0.5074586660509738	IRF2 KO	peak148036
28.463149566557174	0.41314461141495423	0.23973671756001544	1.7233263874630638	0.08482951850366133	0.34589233044023854	IRF2 KO	peak148038
79.88304412064687	0.17198219640022397	0.16916164946508397	1.0166736783665744	0.30930869134311695	0.6028824792328443	IRF2 KO	peak148039
144.5495310959541	0.0847723935429029	0.1006949920189494	0.8418729853710095	0.39985905310018494	0.676749642185541	IRF2 KO	peak148040
399.3950940725038	-0.10898444577499587	0.07651852347916539	-1.4242884052077973	0.15436300253054921	0.44358738628317645	IRF2 KO	peak148041
59.850059032174045	0.07603855713656758	0.14017763637793684	0.5424442807093558	0.5875124821043378	0.8023985942208276	IRF2 KO	peak148042
21.39572806007824	1.2624877457181285	0.28874073785578885	4.372392185091236	1.2289250981660716e-5	0.0013630350575540454	IRF2 KO	peak148045
57.86334013713013	0.9666733726639932	0.20182912292207697	4.789563362653122	1.6714461465621708e-6	2.667413368756786e-4	IRF2 KO	peak148046
60.84826916162569	0.7411163047639612	0.15131839985682533	4.897727609234513	9.6951302861619e-7	1.7143257060003685e-4	IRF2 KO	peak148047
22.975399164957516	0.21310385642813484	0.29239460485740304	0.7288228061939199	0.46611005909197933	0.7246980840794591	IRF2 KO	peak148050
45.572973433223424	0.6497510144471156	0.20730713162999218	3.1342434258692564	0.0017229785781808333	0.05195443097283743	IRF2 KO	peak148051
36.80552614080849	0.5398583642755651	0.23222495320084152	2.324721597892473	0.020086851636701576	0.1890428524296339	IRF2 KO	peak148053
24.473581403470913	0.04878801526117048	0.23072268281105968	0.2114573854063725	0.8325303818464832	0.9317234709562573	IRF2 KO	peak148054
86.0327243779544	-0.020426567493410628	0.16886014331091778	-0.12096737035097573	0.9037168800481059	0.9634292797142102	IRF2 KO	peak148056
39.44852176121114	0.06943915755170518	0.1855838497092091	0.37416595064985037	0.7082808545952617	0.871027658484962	IRF2 KO	peak148059
44.717068846584986	-0.577715725301329	0.2263644374842531	-2.552148790339549	0.010706078713870363	0.1426141044108241	IRF2 KO	peak148063
22.056120174972442	-0.17780138839700474	0.3281121111608667	-0.5418921836439995	0.5878927816865094	0.8026238210416728	IRF2 KO	peak148067
139.87991219556287	0.036765356172863	0.09887754608368436	0.37182715013727063	0.7100215478120313	0.8718947318619381	IRF2 KO	peak148068
40.33420314765639	-0.16011674095410808	0.22029137663201495	-0.7268407116161183	0.46732354021333183	0.725546899877308	IRF2 KO	peak148069
39.97172179779811	0.15513759280143846	0.184255060595018	0.841971950732045	0.3998036540844815	0.6767033038783522	IRF2 KO	peak148070
73.6310001174981	0.05485025098324775	0.13370549567579665	0.4102318360663819	0.6816358891928758	0.8562059575551646	IRF2 KO	peak148071
29.117791148224146	-0.1213554251056004	0.1971021827092961	-0.6156980274773832	0.5380938394150763	0.7720059422978401	IRF2 KO	peak148072
29.831148661017206	-0.18683655796243595	0.22591932670705947	-0.8270056426146286	0.4082338632772068	0.6831801873596027	IRF2 KO	peak148076
27.331726486675613	-0.019492562977663566	0.255523698198051	-0.07628475603290344	0.9391925534257565	0.9769951407864559	IRF2 KO	peak148082
183.24173482820672	0.028198367868185654	0.10697075380490431	0.2636082000470379	0.7920818392474245	0.9126642220152649	IRF2 KO	peak148083
75.16207721543634	-0.13964910599603936	0.16046484645508946	-0.8702785007501568	0.3841482250883256	0.6643146848341811	IRF2 KO	peak148087
177.85117904420125	0.034729111642087133	0.12970949851687202	0.2677453235051227	0.788895359936214	0.9109378817001204	IRF2 KO	peak148088
36.652462386507366	0.48285906846513427	0.22075363886810725	2.187320992491662	0.028719099299407608	0.22172793858725195	IRF2 KO	peak148095
57.54070309167335	0.2601362797192751	0.15452622219840426	1.6834442466681971	0.09228912384161451	0.3582713887856466	IRF2 KO	peak148096
78.12360722038437	0.28252944553825554	0.14273046250754504	1.9794614308302998	0.04776407797440737	0.27354072273640734	IRF2 KO	peak148097
68.3425129135391	0.13423873087904237	0.1631147138546445	0.8229713169755231	0.4105243047795304	0.6851097576705856	IRF2 KO	peak148099
422.5811251642795	0.03904108462130929	0.061680686482610644	0.6329547683020027	0.5267631809562241	0.7647501853012723	IRF2 KO	peak148100
444.901597999919	0.13041976512792894	0.07905125862551825	1.6498126329114335	0.09898126415379586	0.3690572007144479	IRF2 KO	peak148101
193.1349020999972	0.2253609619328449	0.11661357996644992	1.9325447516291152	0.05329230405504219	0.28592962450793	IRF2 KO	peak148102
311.7078515867747	0.06118441089915098	0.07659755934874607	0.7987775513914281	0.42441940950191237	0.6956165183893598	IRF2 KO	peak148103
328.2725390545799	-0.04371411072632272	0.06817967626261236	-0.6411604325891204	0.5214184539433846	0.7616790398341597	IRF2 KO	peak148104
59.627260582617815	-0.12341863190322265	0.16284707667929443	-0.757880549162569	0.4485224955578478	0.712421183081695	IRF2 KO	peak148105
26.343846587611278	0.11371533729923156	0.24235861877494316	0.46920277840347346	0.6389246997145843	0.8333514027375887	IRF2 KO	peak148106
54.409643465423244	-0.40143543341780663	0.15894975554077292	-2.525549234423532	0.011551759381113014	0.14806196144697426	IRF2 KO	peak148111
190.36969634640346	0.017266568091580767	0.11153134433585828	0.15481359248737592	0.8769682751529241	0.9522026484488145	IRF2 KO	peak148112
31.45932175878002	-0.19672880682383254	0.27129425520127337	-0.7251491804641397	0.46836051579925175	0.7263484853556224	IRF2 KO	peak148113
40.4099525022371	-0.6769113146607313	0.22633166469905974	-2.9907936901395638	0.0027825341514287	0.06998327354289136	IRF2 KO	peak148115
45.6528057202062	-0.08531313286062335	0.2072521631628221	-0.41163928790262794	0.6806038306203359	0.8557862251215264	IRF2 KO	peak148116
124.96754738177384	0.19413907114144505	0.10882903572894985	1.7838903913930544	0.07444147755006365	0.32771111372202266	IRF2 KO	peak148117
28.072833384496484	-0.14843392931125854	0.2310656284910215	-0.642388616085435	0.5206208893191837	0.7611376133786393	IRF2 KO	peak148121
30.050190237253595	-0.12745886420726335	0.23419227785339317	-0.5442487915295565	0.5862702804115305	0.8017881569432544	IRF2 KO	peak148123
28.94759588589384	-0.2985242714495842	0.25087317388633434	-1.189940984223525	0.23406958848039022	0.5324664682033076	IRF2 KO	peak148124
35.61407902840454	-0.2702031048686388	0.19329743520549555	-1.3978618215052072	0.1621545653648934	0.4526121091980617	IRF2 KO	peak148127
196.93765598199946	-0.10384207946473084	0.11128962965441343	-0.9330795671365841	0.35077888807251034	0.63812148649279	IRF2 KO	peak148128
32.300081965716416	-0.034478023394870626	0.22584599849174639	-0.15266165274179358	0.8786651028941931	0.9527937355796575	IRF2 KO	peak148129
44.9620398173953	0.2532703458484271	0.21442658265423037	1.1811518082943733	0.23754242180245985	0.5360381951422182	IRF2 KO	peak148130
50.98849221702691	-0.020833576642558603	0.20491774554142445	-0.10166799652959808	0.9190202055511907	0.969314991153414	IRF2 KO	peak148131
182.16801922910358	0.03520120674906319	0.088646462152022	0.3970965777370311	0.6912962434877756	0.8614198558678946	IRF2 KO	peak148134
21.562102466923758	0.12545153048208346	0.25492377616219286	0.49211388741655115	0.6226388353435581	0.8236708354932788	IRF2 KO	peak148137
138.02364272214973	0.08171182515366912	0.1717217111373413	0.475838638064332	0.6341893407420498	0.830611897929761	IRF2 KO	peak148138
248.6697806632436	-0.0955371226197515	0.09929802004625186	-0.9621251518937781	0.3359867411340288	0.6254804539839931	IRF2 KO	peak148139
43.155298708174705	0.49927296449954583	0.24097566305172244	2.071881277041587	0.03827651444594282	0.25020244024131727	IRF2 KO	peak148140
25.304974411031505	-0.017503761744768823	0.25893731951045157	-0.06759845115359013	0.946105288381256	0.9799406504581232	IRF2 KO	peak148142
36.647179221038485	-0.0328645098198359	0.17809001413348763	-0.18453875687382595	0.853590825622755	0.9415704185551542	IRF2 KO	peak148143
234.98486963528546	-0.22626907339488622	0.09025048830024675	-2.5071229824500305	0.012171835370933012	0.15158695276705192	IRF2 KO	peak148144
56.20295215358681	0.1550947123777441	0.1523235233540484	1.0181927844280136	0.3085863478457236	0.6023669709092354	IRF2 KO	peak148145
43.36996675336131	-0.19139282423889648	0.25056355112960726	-0.7638494241323074	0.4449569797833587	0.7097848793719732	IRF2 KO	peak148146
20.465799159845705	-0.23873646676908222	0.33862040650896946	-0.7050268152187057	0.4807935487240847	0.7353170120170525	IRF2 KO	peak148147
28.855519227318542	-0.0738719742196805	0.23949875791188532	-0.30844408072821383	0.7577444443003706	0.8954079469183507	IRF2 KO	peak148148
28.794609658541738	-0.10765094504193372	0.23721149243110265	-0.45381842143757267	0.6499595236119386	0.8392332851388299	IRF2 KO	peak148149
65.40385504402809	-0.2870065760849181	0.16326690753636616	-1.7578980358955478	0.07876486009385376	0.3356993026449631	IRF2 KO	peak148150
39.79680068785233	-0.04900027327587076	0.21455830647326013	-0.22837742374694564	0.819352838971207	0.9253986273464095	IRF2 KO	peak148153
80.74620424352186	-0.12137700997918775	0.14229392186821394	-0.8530020705424195	0.3936581559825128	0.6717503228122292	IRF2 KO	peak148155
29.734198102812243	-0.039156737038904633	0.2377939772603665	-0.1646666475325864	0.8692063699766601	0.9490648604360661	IRF2 KO	peak148158
111.85722569857276	-0.056990397715672894	0.14334013568114	-0.3975885570699331	0.6909334967893385	0.8612729755151025	IRF2 KO	peak148160
36.29785017738566	0.2011207460023322	0.20633103738373956	0.9747479029453183	0.3296853249087732	0.6198693465331543	IRF2 KO	peak148161
38.716933602684584	0.5407228422880871	0.23090371847972016	2.3417675810863035	0.01919266264111731	0.18544925313139266	IRF2 KO	peak148162
37.032932064206165	0.5146528406090113	0.30564023806200263	1.6838517201540983	0.09221032886397318	0.3582060755482382	IRF2 KO	peak148163
59.09102013576454	0.14133291370405107	0.1548105476754957	0.9129411130325847	0.36127351314577394	0.6467673844547601	IRF2 KO	peak148164
570.3096395310679	-0.04506783745813127	0.07042092201479823	-0.6399779521299186	0.5221869333479862	0.7621628065291896	IRF2 KO	peak148165
228.98960756795907	0.17442030660232447	0.09393409314978336	1.856837073246677	0.06333433747472415	0.3062406672335863	IRF2 KO	peak148166
100.75949517716386	0.5881823644937638	0.2107292114412111	2.7911762231305746	0.005251687081440576	0.1011242250246673	IRF2 KO	peak148167
54.70134179486698	0.44352983916937194	0.1912020710814467	2.3196916051209544	0.020357566297515478	0.1902336103923082	IRF2 KO	peak148168
28.8973178576688	-0.22859536657574644	0.2057614430145963	-1.1109728004752102	0.2665800571912953	0.565170559214897	IRF2 KO	peak148173
44.96746806005758	0.06621709007412653	0.2021436201533057	0.32757447414817	0.7432334246121912	0.88807922640792	IRF2 KO	peak148174
52.34714434900805	0.3396765984493374	0.1888068867366592	1.799068902201145	0.07200778211219723	0.32335999737756516	IRF2 KO	peak148175
151.5666910591231	0.24385726433143531	0.12573505283799483	1.93945330937775	0.052446164618299866	0.28416166750827787	IRF2 KO	peak148176
82.327542754360607	0.2908821231431317	0.13659584900694494	2.1295092439327523	0.0332121509090693	0.23606884414070042	IRF2 KO	peak148177
27.0984829113395	0.026690531126763548	0.23084287790545022	0.1156220688675333	0.9079520717823462	0.9649626248174314	IRF2 KO	peak148181
41.045480669676735	0.12385154632165704	0.20836672068206183	0.5943921654871029	0.5522498472873021	0.7808670380388438	IRF2 KO	peak148182
111.08055214492317	0.25958429789733656	0.12907696505366265	2.011081510859948	0.04431684776667417	0.2649917266695334	IRF2 KO	peak148184
41.92923155907669	0.2090979782761856	0.19484580448306707	1.0731459105877597	0.28320565478127757	0.5798672292219781	IRF2 KO	peak148185
26.991496748854136	0.16664935415113116	0.2121650033109225	0.7854705137534427	0.4321777518634343	0.7009815539333784	IRF2 KO	peak148186
79.47283712049074	0.3019768454337724	0.1947582438600343	1.5505215052708743	0.12101639593312356	0.4014946432236229	IRF2 KO	peak148187
112.39036413372968	0.38671414357604095	0.2726983603351846	1.4181021957767366	0.1561609302985849	0.44562512940062904	IRF2 KO	peak148188
101.26797543197301	0.3194139497839816	0.1974725935346409	1.6175102785994937	0.10576817877596335	0.37911342876733617	IRF2 KO	peak148189
286.16867722964525	0.20097195089416317	0.10187855329473242	1.9726620019108019	0.048534083887971424	0.2752691194102585	IRF2 KO	peak148190
138.5161700626059	0.23533143110766697	0.11986033668021889	1.9633803610573772	0.04960199405345895	0.2778382503815548	IRF2 KO	peak148191
59.3110789739343	0.28394139875947483	0.1522052884993609	1.8655159854098438	0.062109113654386705	0.30361961394482545	IRF2 KO	peak148192
60.49483973627494	0.5267930895080242	0.19775588599975744	2.6638554237959338	0.007725075589751603	0.12188138588739623	IRF2 KO	peak148193
67.5685737981955	0.43020031139996495	0.2059101879082962	2.0892619047657717	0.0366841536223541	0.24601064132267347	IRF2 KO	peak148194
86.21709935284329	0.35203476435831155	0.21470327924416907	1.6396338500166254	0.10108132051544469	0.37225703450735126	IRF2 KO	peak148195
74.61467601410966	0.6385948789361205	0.23814191607822624	2.68157277581638	0.007327697400396067	0.11889033114598539	IRF2 KO	peak148196
155.0323820655013	0.4263975338018113	0.19459956367127695	2.19115359642889	0.028440679308233154	0.2207487831186193	IRF2 KO	peak148197
535.5904728845506	0.0998583435714921	0.10466484868650286	0.9540771789638045	0.3400445768399685	0.6287867349621965	IRF2 KO	peak148198
293.7924285477719	0.03491902656663129	0.09849436304906714	0.3545281728380294	0.7229430944536132	0.878288084404193	IRF2 KO	peak148199
155.13746312349448	0.14874106569314655	0.13099078320966603	1.1355078735201476	0.25616258484934445	0.5547310953313146	IRF2 KO	peak148200
30.03980563869351	0.4983001182047922	0.3147630991345547	1.5830957300105222	0.11339964671898425	0.39063059650016957	IRF2 KO	peak148201
23.36536048945333	0.36307461712339983	0.36937508114339795	0.9829429099534948	0.3256355373192155	0.6168894456674068	IRF2 KO	peak148203
29.60211561290523	0.04945964825764153	0.2521730682132854	0.19613374500328903	0.844505484480315	0.937368452045755	IRF2 KO	peak148204
97.27651307427249	0.4148369119204283	0.20428451674158637	2.0306821022818102	0.042287253072618707	0.2598964732934621	IRF2 KO	peak148205
31.562453247782695	0.3402867801684925	0.21824004964932106	1.5592315925297955	0.11894157594649493	0.3982966377032617	IRF2 KO	peak148206
316.4452994688349	-0.11818718498779755	0.08957882140543323	-1.3193652599299452	0.18704703003732598	0.48160449786807047	IRF2 KO	peak148207
27.068724635927126	-0.029808914381978018	0.2633036171703505	-0.1132111844961569	0.909863128731228	0.9657352714726944	IRF2 KO	peak148213
51.738589558367906	-0.1965096563650381	0.2369844255877636	-0.8292091595372106	0.40698606285998795	0.6821110331282001	IRF2 KO	peak148214
24.440693939378033	-0.17109689350094048	0.31921240643728166	-0.5359970040342318	0.5919606210272291	0.8054090733491319	IRF2 KO	peak148215
27.533230005738602	-0.4357501235287572	0.26558905942738903	-1.640693048381722	0.10086114868301775	0.3721158421678398	IRF2 KO	peak148216
27.95564039359735	-0.37855540174943303	0.2524880848323619	-1.4993000640041008	0.13379580578886147	0.41834333160003156	IRF2 KO	peak148217
91.04915451557942	0.1863676427290407	0.12866226356159519	1.4485027510791453	0.14747649714665773	0.4356456163987537	IRF2 KO	peak148220
39.213477744887456	-0.256354021130477	0.2168085753661952	-1.18239797802042	0.23704782512829597	0.5354865078787343	IRF2 KO	peak148226
90.27815141786357	0.32592268747583214	0.14665012120116733	2.222450856544112	0.02625285167317941	0.2135004730213521	IRF2 KO	peak148228
212.28693527672752	0.122379930784538	0.09169800932216568	1.3345974649741468	0.18200812817325926	0.47515713566439843	IRF2 KO	peak148229
31.748765618731174	0.12314592370466561	0.28480171463635184	0.4323917918187539	0.6654566828088205	0.8473478513622307	IRF2 KO	peak148231
23.13565557979988	-0.9842186325748309	0.3265159178550861	-3.0143052107237405	0.00257568548042692	0.06680830954765438	IRF2 KO	peak148233
78.36025593771194	-0.5010001036448397	0.1795815705144805	-2.789819145748264	0.005273749136947084	0.10137594859506854	IRF2 KO	peak148234
37.5483412089509	-0.7685181092960491	0.26292414040639805	-2.9229651872519646	0.0034671527873061034	0.07998364928738062	IRF2 KO	peak148236
27.1799097604279	-0.31952016711553105	0.2922084167527239	-1.0934666792501027	0.2741889511270841	0.5717988723359444	IRF2 KO	peak148239
43.83166534185841	-0.4756093121529905	0.2229207533085434	-2.133535371176062	0.032880833260726536	0.23532780688526247	IRF2 KO	peak148242
43.17029232227615	-0.32312511180289033	0.22214457132051416	-1.4545712725821225	0.1457879888093899	0.43347342099255814	IRF2 KO	peak148248
47.14581748853769	-0.6225186721574981	0.20887858425128814	-2.9802895992850407	0.0028797599055986724	0.07149877879203759	IRF2 KO	peak148251
26.89719390021206	-1.2373946112816636	0.2542388690348919	-4.8670552066995025	1.1327339481855662e-6	1.9278061584471968e-4	IRF2 KO	peak148253
27.88308499657386	-1.1438976495274362	0.2891509623814077	-3.9560568642291623	7.619703090967325e-5	0.005775369728425996	IRF2 KO	peak148254
102.59918524261487	-1.1027500744026764	0.13732615064850343	-8.030153537364109	9.73507566404969e-16	1.456702289687263e-12	IRF2 KO	peak148255
82.19146361152389	-0.7983537200501504	0.19588727407535975	-4.075577261558175	4.5900338797043484e-5	0.003878258134181282	IRF2 KO	peak148256
20.983266644219796	-0.8713638505895391	0.3544015384943366	-2.458690936533459	0.013944460437614055	0.16096894822676114	IRF2 KO	peak148262
45.42515916234109	-0.26617661497894607	0.18370113558944187	-1.448965539188776	0.14734720653834635	0.4355688091995131	IRF2 KO	peak148268
102.73272479950657	0.07199426606511174	0.12228371672762976	0.5887477743702304	0.5560304846095487	0.7829969335600906	IRF2 KO	peak148271
580.0825565580316	-0.05314337587552556	0.07755680749251195	-0.6852187137880387	0.4932059166232932	0.7435947103205544	IRF2 KO	peak148272
92.58505615249344	0.08134706184540386	0.10494415988032887	0.7751461533273168	0.438253302077167	0.7049996262067882	IRF2 KO	peak148273
352.08305053082455	-0.12442876817072157	0.10827853441587006	-1.1491545285681704	0.25049226704055183	0.5492555563123485	IRF2 KO	peak148276
88.52302278557949	-0.09329540138772079	0.14089916929249702	-0.6621430194101849	0.5078795677778598	0.753203886202534	IRF2 KO	peak148277
32.07365750275733	0.6256149724407528	0.2029431337502857	3.082710712502103	0.002051244529719266	0.058172241441967205	IRF2 KO	peak148279
21.822288878085775	0.3657242726671847	0.29539206091221115	1.2380978403338874	0.21567978458641404	0.5129698322084263	IRF2 KO	peak148280
121.06873519404267	-0.1793352453648927	0.13848258936701846	-1.2950021095403048	0.1953195017598126	0.4912038506679922	IRF2 KO	peak148282
98.85112689707867	0.004388332506445487	0.14639911739840167	0.029975129525565004	0.9760868880190572	0.99153720592839	IRF2 KO	peak148283
161.95962513805827	-0.11677041180241642	0.1218426679135425	-0.958370444459364	0.33787599326564705	0.6270219567149216	IRF2 KO	peak148286
90.02735001577285	0.17289884619024184	0.17194924768047123	1.0055225511165669	0.314645296196986	0.60751346969153	IRF2 KO	peak148287
97.27702071963849	0.011903192574334687	0.23094761268485206	0.051540660827603446	0.9588947022348625	0.9850500008259365	IRF2 KO	peak148288
211.29948859785046	-0.08882217723396162	0.13103178025475568	-0.6778674384280747	0.49785574716272	0.7466513709650494	IRF2 KO	peak148289
28.021016085867192	0.182988360196673	0.2048572289488397	0.8932482448172324	0.37172424717931135	0.65450106581144	IRF2 KO	peak148290
29.273868698613313	-0.10461672078092035	0.21391813749794525	-0.48905026008804525	0.6248061145961978	0.8248467499213693	IRF2 KO	peak148292
52.508330831285626	0.13029860104391355	0.15626769330558932	0.8338166276576957	0.4043843239844095	0.6802635574400467	IRF2 KO	peak148294
26.09489027515599	-9.748544340095488e-4	0.23083808516856894	-0.00422310916891233	0.9966304564113152	0.9988843345447376	IRF2 KO	peak148296
38.441744126604085	0.3319955473720638	0.17839681617196634	1.8609948007818444	0.06274491091946682	0.30497103307506584	IRF2 KO	peak148297
131.34210961017766	0.07489377911726394	0.09578281596803256	0.7819124793977625	0.4342660104532067	0.7024034707869007	IRF2 KO	peak148298
111.79798869803427	0.015663315482744692	0.10599735663548067	0.14777081221572355	0.8825236448881667	0.9544622360692766	IRF2 KO	peak148299
328.8811697206765	0.1211664010994053	0.07534767229357997	1.6080974688547789	0.10781383348847945	0.3821825032927487	IRF2 KO	peak148300
68.93099244649599	0.41910175405851036	0.1427711818382421	2.935478635550886	0.003330335439357344	0.07827216344214964	IRF2 KO	peak148301
142.38607492498605	0.028402465203040038	0.10406455453214183	0.27293121400205034	0.7849060917955938	0.9086695483942135	IRF2 KO	peak148303
97.12966387509476	0.29272886276491433	0.17867537547982643	1.6383279563778796	0.10135329885596957	0.3726422031327229	IRF2 KO	peak148304
42.63108213526513	-0.20857535217224912	0.17884456871450577	-1.1662381120737493	0.243518187361622	0.542095099471203	IRF2 KO	peak148306
50.19577849455702	0.21414520716454413	0.16976645978458196	1.2614105721252284	0.2071609612708465	0.5043361718204148	IRF2 KO	peak148307
99.15665348763706	-0.06036387759354698	0.14913372180070145	-0.4047634355576249	0.6856514082109273	0.8585132560448993	IRF2 KO	peak148308
985.9344408215159	-0.2425193248318051	0.0934733776171657	-2.5945283139877486	0.009472081144789075	0.13442125352935425	IRF2 KO	peak148309
720.7897459469652	-0.1600829461702153	0.07225035210712809	-2.215670117881983	0.02671410285819772	0.21512713365490638	IRF2 KO	peak148310
180.21643428783204	0.12945485167775445	0.08230355704177619	1.5728949796427982	0.11574313777255579	0.3939299006868256	IRF2 KO	peak148311
61.1439061910641	0.21423862127310656	0.14818126633378406	1.4457874910484685	0.1482368156935695	0.4363447684219716	IRF2 KO	peak148312
220.28911174304938	-0.08210839682520742	0.09873291566214332	-0.8316213116421705	0.4056227288482618	0.6811625369742527	IRF2 KO	peak148315
52.20820439465703	-0.4426508439448868	0.1627325605117923	-2.720112327568338	0.006525974365121459	0.11243115785742566	IRF2 KO	peak148316
36.78785428863561	-0.31271891468014157	0.2062160484586406	-1.5164625499206068	0.1294024330415709	0.41258194437989804	IRF2 KO	peak148325
113.5129879559558	-0.015921746093034792	0.17434499319052607	-0.09132321956407052	0.9272357685329153	0.9727508262646286	IRF2 KO	peak148326
193.04003902837158	-0.009223904925399075	0.1328597733185277	-0.0694258667993134	0.9446506398616119	0.9791764768692838	IRF2 KO	peak148327
87.51471948970958	-0.14014544117231612	0.1607306407656593	-0.8719273469247484	0.38324801379851425	0.6636078633933543	IRF2 KO	peak148328
38.485943352182794	0.21459123759079451	0.1960005156415903	1.0948503726551388	0.27358219386909405	0.5712671438695004	IRF2 KO	peak148331
504.5987988592936	-0.04181527957019868	0.08590750336939748	-0.4867476987475157	0.6264371383730347	0.8258257517074631	IRF2 KO	peak148332
51.9741744558001	-0.00400632310692632	0.16485606505486045	-0.024301945491620854	0.9806117613125964	0.9932833266450035	IRF2 KO	peak148333
44.37904642186412	0.3805534816005737	0.3296270510604595	1.154497121447637	0.24829641803285332	0.5470999851228897	IRF2 KO	peak148334
104.34793614956507	0.10830167247196601	0.12492222836609855	0.8669527744460006	0.38596788579511215	0.6656911568104085	IRF2 KO	peak148337
999.784663229667	-0.07439176026092514	0.06621353348952391	-1.1235129185892967	0.2612197170923998	0.5599607586255971	IRF2 KO	peak148339
321.42942224141484	-0.015126160527009906	0.06180256693879665	-0.2447497130983153	0.8066502329024511	0.9195277800338891	IRF2 KO	peak148340
271.20560801326127	0.28395605712454547	0.11818023786414734	2.4027372279531516	0.0162728759465005	0.17290229405266114	IRF2 KO	peak148341
66.35676274196571	0.5522997787077621	0.21086773706591916	2.6191762969178556	0.00881423819585185	0.12984295110574937	IRF2 KO	peak148342
48.582782727033475	0.26213835580848793	0.19554106147399714	1.3405795889235614	0.18005698787363927	0.47314344258649577	IRF2 KO	peak148343
46.066637646115964	-0.07038072295120663	0.16040396292429723	-0.4387717215217611	0.6608269524954761	0.8450559510877437	IRF2 KO	peak148345
28.926165050901886	0.6105945626081166	0.2997877898429738	2.0367559430220314	0.041674505315743335	0.2585365946004783	IRF2 KO	peak148346
332.5479112746807	0.004124769960080564	0.10496124911978064	0.039298026601926404	0.9686527799461888	0.989108766068238	IRF2 KO	peak148347
129.50096045914862	0.08897747589055409	0.10174671502221701	0.8744997405677944	0.3818461614341969	0.6625481195479908	IRF2 KO	peak148348
25.1033824977876	-0.12939163596389458	0.24455079901206828	-0.529099215731899	0.596736625472205	0.8083224286914651	IRF2 KO	peak148349
37.181675715666465	-0.25941056036720894	0.21474919364802508	-1.2079698925081137	0.2270588433822345	0.5252264007919731	IRF2 KO	peak148352
25.501065729408968	-0.021764229710753612	0.2949235287651557	-0.07379617964656941	0.9411725669387725	0.9776846921552934	IRF2 KO	peak148354
33.279209869704715	-0.09746900811036162	0.20350000747607203	-0.47896316722161414	0.6319648319479898	0.8291697011576352	IRF2 KO	peak148356
176.22519098095626	-0.2909744052743876	0.12008708720286523	-2.423028254343778	0.015391729514688746	0.16842578370997904	IRF2 KO	peak148357
38.2519926476681	0.08212880569434446	0.17800886245609482	0.46137481337257125	0.6445297184405241	0.8362862724661525	IRF2 KO	peak148358
32.150185457051784	0.07880070708831717	0.24783084775674283	0.31796165732227016	0.7505140217273472	0.8916598584495645	IRF2 KO	peak148364
26.136675924070104	-0.5785123480916958	0.3131929162486169	-1.847143782883214	0.06472630442420507	0.3088437820864277	IRF2 KO	peak148369
29.003407280730695	-0.4193438292759305	0.2382727189756502	-1.7599321948342082	0.07841930381143368	0.3350885963828142	IRF2 KO	peak148370
32.07461420406756	-0.09745172547820752	0.2584864338040306	-0.377009052444469	0.7061668775905121	0.8699058192167134	IRF2 KO	peak148378
50.88377126771761	-0.29272280629767716	0.20560254036026968	-1.4237314664728844	0.15452422121867443	0.44373774197569443	IRF2 KO	peak148379
64.92810428372896	-0.08698857854469119	0.16482110434241073	-0.5277757292778182	0.5976550046015316	0.8087523988481689	IRF2 KO	peak148383
26.44639412043205	-0.30755034295725225	0.2451714452089845	-1.254429702019727	0.20968586228635172	0.5069384582576519	IRF2 KO	peak148385
67.33832394301325	0.00208551224834395	0.17800508678118723	0.011716026131924904	0.9906521774910909	0.9966754894096993	IRF2 KO	peak148386
31.128362148339363	-0.2257164169396355	0.3068182872343193	-0.7356680691175825	0.461932726443939	0.721871764242345	IRF2 KO	peak148389
37.14987042736248	0.0021931622572234247	0.19687938917676703	0.011139623433381879	0.9911120502691334	0.996849882663597	IRF2 KO	peak148390
24.748093959328795	-0.8018946582830406	0.3130109787625123	-2.561873904402101	0.010410910959346216	0.1406181056244659	IRF2 KO	peak148391
93.40475552516452	-0.0659995480664061	0.11930567160673802	-0.5531970708312801	0.5801284725119598	0.7981179344908452	IRF2 KO	peak148392
358.7305466854655	-0.12392197434073367	0.09695181980801074	-1.2781810035761134	0.201185612576129	0.4979544295335463	IRF2 KO	peak148393
87.53332737542935	-0.10859076538633232	0.134069890977145	-0.8099563936010351	0.41796523843135935	0.6908089668290791	IRF2 KO	peak148394
52.90420766270986	-0.2467550798742396	0.16960624474957445	-1.45487025102511	0.14570518501569932	0.4333661098312541	IRF2 KO	peak148397
33.905009099739196	-0.4725404232777201	0.31770762112189227	-1.4873436828776117	0.1369240628071133	0.4221168050562226	IRF2 KO	peak148398
53.350265500816775	-0.012713202568847767	0.17018445849860492	-0.07470248858800455	0.9404514276013578	0.9774098243812823	IRF2 KO	peak148399
356.6926463760044	-0.14506223965086262	0.0846998086455882	-1.7126631331347	0.08677453128992878	0.34938976122651344	IRF2 KO	peak148401
187.41915893587463	-0.15861639082096063	0.08861447372025208	-1.7899603096633887	0.07346029225128492	0.3259420489945132	IRF2 KO	peak148402
51.96076089893896	-0.036242808489853624	0.15466128260032305	-0.23433666060763628	0.8147236270798571	0.9232451449374536	IRF2 KO	peak148403
30.84846485900409	0.0014892225844277652	0.22172643456017785	0.006716486409849258	0.994641059482133	0.9981484972892061	IRF2 KO	peak148405
51.117724525259334	0.06519771889116967	0.17897195822937373	0.36429013537199545	0.7156413653830359	0.8748661263222169	IRF2 KO	peak148407
115.6758431418134	-0.2675094239304484	0.16439006979890788	-1.6272845693032585	0.10367667360380722	0.37628829739465375	IRF2 KO	peak148408
62.23899187990616	0.10717848210922658	0.1556786611283698	0.6884596856909576	0.4911633490560371	0.7422668228092115	IRF2 KO	peak148409
42.97252182766657	-0.028372316747933477	0.16426286555027023	-0.17272508094198896	0.8628675283512024	0.9459372511348606	IRF2 KO	peak148412
264.1794129823201	0.0316097615205606	0.07404307222668732	0.4269104531992597	0.6694445515088676	0.8495727854450231	IRF2 KO	peak148413
301.8751957972593	-0.0027875651454825736	0.08523357775847012	-0.03270501155520904	0.9739098273875327	0.9908633019633794	IRF2 KO	peak148414
112.93870601040081	-0.05753411111643933	0.10388567430153482	-0.5538214147741188	0.5797010710334795	0.7979406125069117	IRF2 KO	peak148415
103.86147664226444	-0.05155113707457082	0.11067285091393134	-0.46579749820180727	0.6413604560238284	0.8346033081986992	IRF2 KO	peak148416
105.00727926300154	0.022844644016398904	0.10749962857290782	0.21250905067923404	0.8317099176101309	0.9313109628757912	IRF2 KO	peak148417
47.60574555866223	0.30875483699323725	0.20868053688357333	1.4795574211384035	0.13899139664352633	0.42492240068791326	IRF2 KO	peak148418
49.04033241558987	-0.43312329764640767	0.1777746624720087	-2.436361243068621	0.014835860167828955	0.16562937525303195	IRF2 KO	peak148419
39.92345251250731	-0.39078345531506764	0.2190366635554518	-1.7841006568114386	0.07440731058422559	0.3276332534141511	IRF2 KO	peak148421
30.59769135903361	-0.38666438443896867	0.25717134320433355	-1.5035282688232778	0.13270287286066437	0.4169360558857142	IRF2 KO	peak148422
37.931552883039615	-0.529677424350498	0.1908457767318894	-2.775421250712914	0.00551302487468057	0.10374476559304235	IRF2 KO	peak148425
46.033577016834286	-0.9422110732327619	0.21849261934993555	-4.31232448966034	1.6154710883970787e-5	0.001699236255943594	IRF2 KO	peak148426
27.673129288065613	-0.1262155993012226	0.2499389002321191	-0.5049858152692748	0.6135687988540047	0.8185516347895967	IRF2 KO	peak148427
34.52608763112059	0.17390881407120076	0.19653054280627263	0.8848945898583767	0.3762134862177448	0.6577945563772003	IRF2 KO	peak148429
100.51836853406772	-0.006150621674314333	0.12031569652569563	-0.05112069207861632	0.9592293476544196	0.9851580599250465	IRF2 KO	peak148430
210.96375833217104	-0.016088646551035136	0.07801418910857646	-0.20622718424521105	0.8366134542601401	0.9335886993034098	IRF2 KO	peak148431
397.78767817060947	-0.02427466240532414	0.0908048678920641	-0.26732776522706253	0.7892168108528154	0.9111076669070771	IRF2 KO	peak148432
49.61158060549321	-0.06126922872745829	0.23129778058079128	-0.26489328420536756	0.7910916720213991	0.9121228294542685	IRF2 KO	peak148435
178.00211535845412	-0.06160685319526982	0.10805012663234623	-0.5701691901287138	0.5685629506539109	0.7909518179021571	IRF2 KO	peak148436
41.05129362238173	0.1955699867622212	0.214521719363632	0.9116558796114903	0.36194989649103737	0.6471965032553852	IRF2 KO	peak148439
40.31160201104679	0.05777783214317115	0.20184508090889533	0.2862484033943325	0.7746878734313162	0.903978298829443	IRF2 KO	peak148441
156.26774375127542	-0.001990233817980096	0.10265740924824544	-0.019387142463018196	0.9845322673104092	0.9947660854992559	IRF2 KO	peak148442
31.52412275779479	0.01276132835653427	0.19740364471291746	0.0646458598831494	0.9484559701431436	0.9808916153776496	IRF2 KO	peak148443
71.59547493187817	0.01891899558645258	0.1267685620697958	0.14924043688399827	0.8813639132411557	0.9539877727541424	IRF2 KO	peak148446
194.83788563885827	-0.011835573887613755	0.08745155996232343	-0.13533862509385597	0.8923441475871569	0.9585973010933038	IRF2 KO	peak148447
258.44648800601135	0.07255110537593348	0.06578162403101298	1.1029083949300036	0.2700669482161686	0.5680611584568589	IRF2 KO	peak148448
75.48136288573097	0.09920486123778047	0.11749000748776275	0.8443684987262701	0.39846351965363114	0.6755713217386412	IRF2 KO	peak148449
225.09685494343495	0.09343948074593576	0.09558750428458865	0.9775281972813343	0.3283077251437926	0.6188752461267396	IRF2 KO	peak148453
1557.807724333063	-0.11470343632367627	0.07944607451243228	-1.4437898540314495	0.14879809684633288	0.43696174468506127	IRF2 KO	peak148454
351.39759160247763	0.0812202389845345	0.06359180796263571	1.2772122948958555	0.2015273074767564	0.4983304033346735	IRF2 KO	peak148455
30.700856376274846	0.17258247190818166	0.1867456165832106	0.9241580877015226	0.3554040136212314	0.642028487882371	IRF2 KO	peak148456
30.216427574592103	0.012290601387311006	0.20121758216462787	0.06108115034030846	0.9512945809663219	0.9821952607306385	IRF2 KO	peak148457
30.012646118062666	0.24638926972228709	0.1999862890982007	1.2320308098786752	0.21793757530794985	0.5153648888637558	IRF2 KO	peak148458
187.51721306645797	0.1543502021724089	0.10848036272666824	1.4228400264600543	0.15478253515957943	0.44406839692417427	IRF2 KO	peak148459
318.31741084132	-0.05007246925655087	0.09017927596631257	-0.5552547269868964	0.57872044063395	0.7972702208557535	IRF2 KO	peak148460
822.8552299907847	-0.06313743092094261	0.0715095088753338	-0.8829235707801228	0.3772775674013832	0.6586402552089365	IRF2 KO	peak148461
273.61745702674654	0.08987516377538472	0.08842751299850658	1.0163710448003054	0.30945272867470097	0.6029792262652062	IRF2 KO	peak148462
114.53305417172041	0.07654179355181377	0.12254218086087294	0.6246158915574935	0.5322231871510641	0.7685318064972043	IRF2 KO	peak148463
103.26735107719293	0.05379875137786708	0.1157042494377718	0.4649678092143123	0.6419545093169542	0.8348612373394756	IRF2 KO	peak148464
37.47731283800807	0.625836390968643	0.20908755939405346	2.9931785170880043	0.0027608820621548317	0.06976059672193027	IRF2 KO	peak148465
47.20157783212079	0.07952715917859923	0.21720623103767553	0.3661366379715177	0.7142631196556473	0.8741746799201777	IRF2 KO	peak148469
62.39698246390709	0.00631217049280733	0.19141756305531837	0.032975921289851315	0.9736937892231405	0.9907204216649925	IRF2 KO	peak148470
45.759879049711735	0.020672049113374117	0.20707182254061313	0.09983033355163373	0.9204790256457985	0.9700262543724791	IRF2 KO	peak148472
93.81726515044511	-0.3395606198631007	0.14087963768765432	-2.4102888496628876	0.015939895042089886	0.1714613738932696	IRF2 KO	peak148478
39.38779126925471	-0.054485335122197484	0.2287958428066937	-0.23813953284208644	0.8117728737859319	0.9217826972717726	IRF2 KO	peak148482
33.253865543712834	-0.06910064735910057	0.20514881402275195	-0.33683181493526443	0.7362436882337494	0.884741083172358	IRF2 KO	peak148483
52.872946645647666	0.2619308591020556	0.16455232390779026	1.591778547283435	0.11143447204493029	0.3874771027653607	IRF2 KO	peak148486
97.6380592278703	-0.19592977168205203	0.11332648950240577	-1.7288965055067085	0.08382761961310671	0.34412376605091394	IRF2 KO	peak148487
406.4420900717911	0.0067563262424962245	0.0673312226223673	0.10034462437121683	0.920070731121594	0.9698306540136419	IRF2 KO	peak148488
127.33127186818847	-0.18465127353898664	0.12100902738428627	-1.5259297387176973	0.12702736351968757	0.4091524607674122	IRF2 KO	peak148489
349.4293096098632	-0.19992765462292564	0.07888417941983987	-2.5344455135783863	0.01126254405114166	0.14607647448945632	IRF2 KO	peak148490
27.986416294342806	-0.13474382615183123	0.19860737037170414	-0.6784432314855741	0.497490706178908	0.7464132744236951	IRF2 KO	peak148491
39.691880464401606	-0.15069393211681306	0.2084612011656308	-0.722887190873858	0.4697491937153369	0.7273162464642156	IRF2 KO	peak148493
35.70940659496373	-0.0958161809831436	0.2683852031367989	-0.3570099240318589	0.7210843763605765	0.8774802676807252	IRF2 KO	peak148494
24.69522870529978	-0.13809855859815415	0.27134969188416863	-0.5089320634169153	0.610799844460544	0.8167844338621392	IRF2 KO	peak148497
23.40750151079982	0.24722994186375244	0.28524113432081344	0.8667401440974868	0.38608440457490933	0.6658096008506647	IRF2 KO	peak148501
23.666863459945947	0.2165884804514856	0.3027287147135447	0.7154540349977412	0.4743285336422439	0.7308825406545779	IRF2 KO	peak148502
148.87211071351948	-0.2299932312656979	0.12558744946312173	-1.8313392958365202	0.06704991583066772	0.3132567745583737	IRF2 KO	peak148503
29.875592330911484	-0.20545719874304583	0.22504998229754963	-0.9129403017299542	0.36127393986208756	0.6467673844547601	IRF2 KO	peak148505
27.423184664730798	-0.7904234255054452	0.27193218711352335	-2.9066931498457285	0.003652713147852874	0.08241108327743288	IRF2 KO	peak148507
38.43893446340526	-0.3188397008366078	0.20671363667638248	-1.5424221931510143	0.12297103194966265	0.40388403226460823	IRF2 KO	peak148509
26.293809766093514	-0.33151326816450255	0.3100674497772176	-1.0691650103959434	0.2849953220281459	0.5814619284346163	IRF2 KO	peak148510
47.360613492103774	0.08035945388267868	0.18995366876334213	0.4230476537033682	0.6722604931627962	0.8512832269760655	IRF2 KO	peak148511
28.60744988157553	0.0793039223482956	0.24816077145068258	0.31956671429052114	0.7492968103355279	0.8910791064062297	IRF2 KO	peak148513
61.65274790164706	0.16152996401086878	0.15810259405860766	1.0216781386331373	0.3069332613053486	0.6008360314992799	IRF2 KO	peak148514
22.13864740587476	-0.6597194372920346	0.31718427574898983	-2.0799247873627786	0.03753243207450292	0.24816239121487377	IRF2 KO	peak148517
126.2860444669178	0.23569890116544195	0.10906219807734589	2.1611420393185776	0.030684369038686182	0.2283903133731041	IRF2 KO	peak148522
285.9213628779545	0.13633100894533332	0.08375526598265794	1.6277305951551932	0.10358202272993955	0.37614645077112774	IRF2 KO	peak148523
140.04925103154463	1.1506569882326172	0.255640916986031	4.5010673635453	6.761307143448543e-6	8.319217525042434e-4	IRF2 KO	peak148524
39.83615972223845	1.003907353596179	0.27163805831984617	3.6957536797517028	2.1923545057365003e-4	0.013021152951418303	IRF2 KO	peak148525
150.39983752738144	0.3427262366142697	0.12339135240021684	2.7775547471320805	0.005476961256882763	0.10333097790434782	IRF2 KO	peak148526
29.778100321485194	0.11463409272581399	0.25189327940164236	0.4550899214068772	0.6490445485065643	0.8386987761476621	IRF2 KO	peak148527
49.21854798072935	0.38853895832578283	0.18643680700564563	2.084024954975855	0.03715789738250677	0.24728808127147728	IRF2 KO	peak148532
55.8932764253508	0.4112531194864207	0.17203327702382118	2.3905440075380016	0.016823432830050822	0.17565607668178926	IRF2 KO	peak148535
86.49202027216559	0.3136864538118424	0.12546021841518898	2.5002862084437885	0.012409300745208964	0.1530242172532813	IRF2 KO	peak148536
221.93812733152538	0.07119262285593046	0.08285350651851384	0.8592590204980918	0.3901976275792537	0.6690393397559042	IRF2 KO	peak148537
249.66539772937895	0.08058075867367906	0.0916564016357784	0.879161272268669	0.37931383946845193	0.6604504886918082	IRF2 KO	peak148538
125.25704996019661	0.037493856124155796	0.0973687367648515	0.38507078729700084	0.7001849706835703	0.8666370830397543	IRF2 KO	peak148539
78.49641700943576	0.4169680425039918	0.13291857631241857	3.1370185723621424	0.001706753153848399	0.05165866703124747	IRF2 KO	peak148540
35.07850597551681	0.5512449724079884	0.20740187263440382	2.657859186159286	0.00786387425731919	0.12286255098782288	IRF2 KO	peak148541
56.74224116655465	-0.1105600338386559	0.16628574116111042	-0.66487982112391	0.506127363204856	0.752255912917396	IRF2 KO	peak148542
34.02926748821325	0.00872031513215432	0.19688668344002444	0.044291035735845995	0.9646724171106141	0.9873336978738293	IRF2 KO	peak148550
44.02695435762157	0.006766267774236179	0.21754493552786372	0.03110285126986805	0.9751875157865639	0.9913159730850875	IRF2 KO	peak148552
33.013738212619955	-0.028299033579897492	0.21146788886068596	-0.13382189481515447	0.8935434133622788	0.9592042493265552	IRF2 KO	peak148556
28.599556137994867	0.38027422747163125	0.25458884915059415	1.4936798243142684	0.1352593243570877	0.42014125682918035	IRF2 KO	peak148561
107.30960930679404	0.42970058561564317	0.1798071334439526	2.389786085709355	0.016858188563056997	0.17577064653341343	IRF2 KO	peak148562
47.15152325739959	0.4642545843134458	0.23083756176996142	2.011174354614322	0.04430704358606677	0.2649917266695334	IRF2 KO	peak148563
154.78439198358328	0.3264804748006303	0.14753013000771525	2.2129749006766053	0.026899376118317497	0.21567856537364963	IRF2 KO	peak148564
44.9523579905684	0.11670267531241481	0.22635769717321477	0.5155675144685312	0.6061565040783667	0.8140318420102476	IRF2 KO	peak148565
23.644252451985672	-0.5659029483692848	0.32522504210832764	-1.7400349760913887	0.08185287661771545	0.3409967290712185	IRF2 KO	peak148566
33.252144449677445	0.22582079436180558	0.20498982917137276	1.1016195060732403	0.27062712450113885	0.5685972558743014	IRF2 KO	peak148570
34.119169309013245	-0.12519094427248345	0.23626251122632727	-0.5298806976302601	0.5961946499660419	0.8080155306397158	IRF2 KO	peak148575
76.07077779751945	0.16121565263977602	0.15555746231062903	1.0363736348298629	0.3000278655113679	0.5947560935122785	IRF2 KO	peak148579
257.81285723031573	-0.062321221044052674	0.07337630295564719	-0.8493371638214474	0.39569370693031075	0.6733523638238386	IRF2 KO	peak148580
791.8369377670276	-0.13377758177095148	0.06186794905220683	-2.162308332834247	0.03059441786312073	0.22815382711789997	IRF2 KO	peak148581
454.1373733796375	-0.007690582913293958	0.06561629673974441	-0.11720537877651513	0.9066973046521819	0.9646335447118365	IRF2 KO	peak148582
29.11186562458299	0.648927887006873	0.2889960507439582	2.245455899263494	0.024738880320347576	0.20811646629062802	IRF2 KO	peak148583
440.83738093744233	-0.13349577191366244	0.09357094655449323	-1.4266797208887703	0.15367223352773363	0.44289174728630865	IRF2 KO	peak148588
64.71148815012931	0.1932788120376342	0.1664850711761557	1.1609377986397853	0.24566719582088423	0.5444057354719851	IRF2 KO	peak148589
138.4161644776917	0.11247571488099921	0.1074335759192561	1.0469326178394418	0.2951306567987031	0.590448003106868	IRF2 KO	peak148590
240.17954515849476	-0.003373034414841437	0.09743481899288046	-0.03461836794799099	0.9723840547735596	0.9902942533493446	IRF2 KO	peak148591
227.30886907418247	0.06254242415353488	0.11044348828440381	0.56628439688976	0.5712004655304954	0.7923628539566553	IRF2 KO	peak148592
145.9483874744897	0.3131700020974845	0.10708799768475383	2.924417384471002	0.0034510167202709548	0.079814440218199445	IRF2 KO	peak148593
131.75718924596384	-0.09595574247497511	0.11782228792963685	-0.814410789003517	0.4154096599422119	0.6889088493744498	IRF2 KO	peak148594
46.299113609229686	-0.12618021148703096	0.21952503059914233	-0.5747873540554875	0.5654351203467133	0.7888958924439627	IRF2 KO	peak148596
97.60995902017997	0.13719933093172204	0.1615705829687432	0.8491603385392505	0.3957920792111054	0.6734209458853565	IRF2 KO	peak148599
194.5921404574981	0.024713226559524636	0.0875338209242774	0.28232774827575763	0.7776922105940518	0.9052797856582905	IRF2 KO	peak148600
318.14596794856857	-0.005161407569843555	0.09222217419195931	-0.055967099182677574	0.9553680171117225	0.9837083652414141	IRF2 KO	peak148601
497.45218318168793	-0.11831663170464618	0.07526579079123297	-1.5719841705088127	0.11595422236227758	0.3941355773124558	IRF2 KO	peak148602
229.98811588506467	0.09545312556895917	0.07437761993545004	1.2833581613904812	0.1993666247225083	0.4957658429057018	IRF2 KO	peak148603
53.914236515489044	0.17006947183130558	0.15697367934677553	1.0834266772558712	0.27861907989264845	0.5757891152175035	IRF2 KO	peak148604
347.9930595220263	-0.13522377356029577	0.0974937161950374	-1.386999889200848	0.1654417966193063	0.45669444611486676	IRF2 KO	peak148609
74.43827256995408	0.18825621792849578	0.1289669108617805	1.459724953249894	0.1443656810556096	0.4316052200077047	IRF2 KO	peak148610
34.331304061291966	0.3285766306840173	0.1811650950185733	1.8136861885581832	0.06972605262822354	0.3188640212493974	IRF2 KO	peak148611
27.070856681059	-0.17826609067138177	0.27435530195938	-0.6497636072576253	0.5158449299858572	0.7581069443620897	IRF2 KO	peak148612
65.18241127556226	-0.38354945771110144	0.14740648876317983	-2.6019848985569687	0.009268593349263207	0.1329135030430054	IRF2 KO	peak148614
23.602450980224948	-0.31728593843284514	0.2692207648531397	-1.1785344217632137	0.23858361793942823	0.5371289531539185	IRF2 KO	peak148615
78.57073116737612	0.07711342878385105	0.13847446729759713	0.5568783205219029	0.5776105677318584	0.7964516176249755	IRF2 KO	peak148617
53.08938429472778	0.4430791783717736	0.1700414151652218	2.6057133077918277	0.009168316599391692	0.13216745664384333	IRF2 KO	peak148618
130.8121433107629	-0.002316178345562528	0.10071605037738082	-0.022997112544463953	0.9816525761970436	0.9936483306923232	IRF2 KO	peak148620
27.983613707401634	0.03589356577717918	0.20345355920011501	0.17642141979868045	0.8599628780142379	0.944653106189111	IRF2 KO	peak148621
38.71088419328395	0.1239522397925523	0.19155906222099983	0.6470706128721271	0.5175862436833062	0.7592473967754013	IRF2 KO	peak148622
34.83643381332231	0.16416457839601986	0.2252348986397211	0.7288594235949756	0.46608765760077986	0.7246980840794591	IRF2 KO	peak148623
92.08600057578286	-0.010932168854150008	0.12253962951135734	-0.0892133336598409	0.9289123689042501	0.9734500532566955	IRF2 KO	peak148624
301.15393947425207	-0.12228228728489475	0.09295092759053028	-1.3155574716109957	0.1883226156708216	0.4831669468427643	IRF2 KO	peak148625
31.60354386390614	-0.006848789959511076	0.21211269770199734	-0.0322884487053817	0.9742420210008456	0.9909286877538678	IRF2 KO	peak148627
34.96332345536213	-0.3307002698678441	0.2338576411463963	-1.41410931986962	0.15732980712057507	0.4470995110968006	IRF2 KO	peak148632
25.208636570435694	-0.5499155705602948	0.28266646979071514	-1.9454573829271282	0.05171995415327924	0.28242162040706686	IRF2 KO	peak148635
39.13003550211582	-0.17041809700245464	0.20022678092355112	-0.8511253900022606	0.39469970271700733	0.6725571884530548	IRF2 KO	peak148636
100.12455597877457	-0.33416868402307154	0.132348732068068	-2.5249103546470395	0.011572780598400003	0.14822532425893642	IRF2 KO	peak148637
27.928589059333202	-0.15859631800172264	0.2472434291954294	-0.6414581714782918	0.5212250488872046	0.7615552805636644	IRF2 KO	peak148638
39.56381589059503	-0.9863450693721348	0.3133190959841181	-3.14805283819066	0.001643619805546265	0.050439241945882146	IRF2 KO	peak148642
44.428526530781	-0.03248846086809829	0.1849568359154354	-0.17565428553801832	0.860565551636362	0.9448951213491366	IRF2 KO	peak148643
25.560230352182852	-0.37471255608300075	0.3191783519494619	-1.173991136285872	0.24039857596013178	0.5389265538560118	IRF2 KO	peak148644
42.89773836896777	0.019989023372492035	0.15885787291936856	0.12582960482316075	0.8998668067594944	0.9619281494921067	IRF2 KO	peak148646
351.4089029642834	-0.13321695365576428	0.07936497461796109	-1.6785358314171999	0.0932425415663313	0.3596706773263349	IRF2 KO	peak148647
144.1176689863985	0.02929490782709514	0.112297671604125	0.26086834578695806	0.7941940362292907	0.9136482871526508	IRF2 KO	peak148648
269.3181508624134	-0.005832964744086881	0.08429875267755244	-0.06919396264851398	0.9448352286999461	0.9792672095591954	IRF2 KO	peak148649
48.09763611389897	0.17650732302622185	0.2331253188537474	0.7571349345240137	0.44896902643176645	0.7127777048456405	IRF2 KO	peak148650
66.75620892752073	0.288112522371978	0.16046425276959933	1.7954934971445689	0.0725751079061223	0.32445662929942287	IRF2 KO	peak148652
54.25079082621273	0.14265146989202077	0.1547060861588074	0.9220805298221271	0.356486571989304	0.6428513362087027	IRF2 KO	peak148653
31.00534863966661	0.074566759519054407	0.22864796441956176	0.3261203733361333	0.7443332832499818	0.8887065943996935	IRF2 KO	peak148654
26.028794848670856	-0.5873797897901245	0.286888676606256	-2.047413640505168	0.040617488197691766	0.2559332476587429	IRF2 KO	peak148655
22.007613971088393	-0.0720245624195195	0.30083805751522286	-0.23941306832788253	0.8107852975629966	0.921465817378142	IRF2 KO	peak148656
31.82128673021105	-0.00121501306570356	0.21915920390699514	-0.00554397462686156	0.9955765708992541	0.9985112583429324	IRF2 KO	peak148658
88.00374128035423	-0.13962202042335844	0.16057586340285881	-0.8695081406666295	0.384569257363184	0.6645885534443619	IRF2 KO	peak148659
25.901519157902104	-0.04834749545783741	0.30274381675800355	-0.15969771398001398	0.8731192017709057	0.9505661632460707	IRF2 KO	peak148663
421.20946126879414	-0.19292175260476008	0.1283755597981383	-1.5027919092085456	0.1328927129638331	0.4171418411502758	IRF2 KO	peak148664
65.68915597285186	0.26619918775330814	0.17005390135302112	1.5653812446248763	0.11749354342218223	0.3961908818394165	IRF2 KO	peak148665
26.579863855639083	0.4375003847766057	0.2574743973530767	1.699199568090096	0.08928158774864448	0.35368002935185644	IRF2 KO	peak148666
35.42287689638371	0.022197370411001886	0.22621525342269194	0.09812499411578246	0.921833040861379	0.9706760355182498	IRF2 KO	peak148680
25.006127794743044	-1.1692342688407666	0.3618942418293451	-3.2308728177889354	0.001234128404868151	0.042155451355290106	IRF2 KO	peak148681
26.15884938805572	-0.481345455098189	0.2789213398614862	-1.7257390751716153	0.08439436485140919	0.34512327380304575	IRF2 KO	peak148684
24.27987165574904	-0.4036039211002293	0.30827557744847234	-1.3092309304576386	0.19045613791163846	0.4856413403899882	IRF2 KO	peak148688
20.027238668878564	-0.4839445832508038	0.40502610154381635	-1.194847891052399	0.2321464651621382	0.53063356534819	IRF2 KO	peak148690
18.21348366848454	-0.5575204905929413	0.3334808328953012	-1.6718216928766607	0.09455948784382708	0.36183653547408506	IRF2 KO	peak148691
42.79774846883972	-0.05365781309444359	0.21313396183073738	-0.25175627869694706	0.8012294535067453	0.9170539770857898	IRF2 KO	peak148693
35.06150580396374	-1.0952064418295626	0.2422604999511624	-4.520780077851514	6.1612170063115765e-6	7.717326360020873e-4	IRF2 KO	peak148695
45.87105342623958	-0.37059933020978014	0.22679648211216857	-1.6340611933587657	0.10224600219604585	0.374030500600706	IRF2 KO	peak148697
33.23634379255367	0.18176534417389809	0.18037287528259943	1.007719946189897	0.3135889266412512	0.6065998554466733	IRF2 KO	peak148701
41.03596026678937	0.05271924256267711	0.20136470343296473	0.2618097494937965	0.7934681221711655	0.9133918212685966	IRF2 KO	peak148702
43.26899056155264	-0.13218281650209057	0.19817342460781728	-0.6670057640860712	0.5047684515957968	0.7512682109526319	IRF2 KO	peak148703
121.27144964650238	-0.12559497471165093	0.17195527230481103	-0.7303932762760481	0.4651498270926129	0.7240520127316332	IRF2 KO	peak148704
135.67327344409924	-0.05086229167582782	0.12537656354778962	-0.40567623036214984	0.6849805095030861	0.8581917815067166	IRF2 KO	peak148705
110.06324827601718	0.04020276890497541	0.11076862406004433	0.3629436516534023	0.7166469775734248	0.8751865762491652	IRF2 KO	peak148706
58.04866141588789	-0.0027884240760221793	0.20410184145448085	-0.013661925125962465	0.9890996999590982	0.9963093600887544	IRF2 KO	peak148707
31.894104363131156	-0.2739922690719506	0.2534829567169392	-1.080910024960431	0.2797371388260581	0.5767485516035653	IRF2 KO	peak148708
52.3470619720683	-0.9531582554991193	0.18768795150258497	-5.078420047042773	3.8058652934866783e-7	7.698026369790787e-5	IRF2 KO	peak148714
99.81660789468212	-0.7567097153710031	0.1456457918710655	-5.195548087245037	2.041175631141186e-7	4.6413398828367234e-5	IRF2 KO	peak148715
32.00411209829902	-0.2544955943325731	0.2854740147923404	-0.8914842722820092	0.3726694254142339	0.6552202473130228	IRF2 KO	peak148721
31.084655527382704	-0.1368513538794902	0.24236542743972236	-0.5646488252270465	0.5723126484869323	0.7930514162399368	IRF2 KO	peak148725
224.8439959354357	-0.22729873821065558	0.11217220489035365	-2.026337437450178	0.04273021731500899	0.26102168026369543	IRF2 KO	peak148727
23.628243693378682	-0.21100241200252026	0.25492951489173743	-0.8276892226156238	0.40784652421101275	0.6828392182744905	IRF2 KO	peak148728
66.23094822717981	0.17460243701755335	0.16225284193183329	1.0761132744344069	0.28187659961490197	0.5787557603018435	IRF2 KO	peak148729
75.01929555953795	0.16231759586544836	0.13319193658515274	1.2186743434102327	0.22296781961844178	0.5207209924665172	IRF2 KO	peak148730
66.08177869638688	0.058788906042839914	0.13612761599948905	0.43186612511498457	0.6658387163040067	0.8475628711329325	IRF2 KO	peak148731
422.24534093661396	-0.007805101006264439	0.05958490407815853	-0.1309912489919654	0.8957822300478244	0.9602091342069844	IRF2 KO	peak148732
421.7097529034811	-0.04523087156742934	0.08005435149759743	-0.5650020357580037	0.572072379507242	0.7928917581634226	IRF2 KO	peak148733
120.10194902387653	0.10610617401521903	0.09239981806315088	1.1483374777069422	0.25082927323554444	0.5496653963349505	IRF2 KO	peak148734
60.27716240586472	-0.11748171877642082	0.19634814346710772	-0.598333738745543	0.5496172687647829	0.7791685083974164	IRF2 KO	peak148735
17.906821639366857	0.12541184945603565	0.3467281172225703	0.361700834823072	0.7175756031396041	0.8756200953316091	IRF2 KO	peak148736
36.283151001604544	0.42180246233386726	0.18449993856992214	2.286192968969536	0.022242971921934605	0.19789679174151514	IRF2 KO	peak148737
77.24728575343798	0.32193353302088495	0.16195291434177328	1.9878217957936872	0.04683140229447275	0.27108693063125916	IRF2 KO	peak148738
386.6695768530593	-0.06051765628939437	0.0731185892090581	-0.8276644413415092	0.40786056227463136	0.6828392182744905	IRF2 KO	peak148739
722.8869530829451	-0.17664420977512355	0.06785596611862955	-2.6032229718209945	0.009235186965070754	0.13262839692786024	IRF2 KO	peak148740
62.47068223993023	0.06430914705404306	0.17736102616360425	0.362588943270558	0.7169119709799484	0.8752639071301155	IRF2 KO	peak148741
33.8990984921439	0.46985521483144266	0.20893341414066638	2.2488275356239007	0.02452347077273625	0.20715107171120206	IRF2 KO	peak148742
138.7618619545108	0.21584246747481095	0.15937685016792452	1.3542899564610071	0.1756438891419568	0.4681437762850757	IRF2 KO	peak148743
49.561282173014426	-0.051569447633334556	0.18159356586723613	-0.28398279083873057	0.7764235688752973	0.9046822336301827	IRF2 KO	peak148744
81.08988836952685	-0.10108392681788575	0.14627450806920872	-0.6910563443498892	0.48953013329994566	0.7411684239446046	IRF2 KO	peak148745
37.44639162809329	-0.2316263004063169	0.20027915788421352	-1.1565172474922527	0.2474696489243054	0.546138832236014	IRF2 KO	peak148747
145.43131394605473	-0.13626779149540222	0.12568780295870122	-1.0841767322496472	0.2782864461167491	0.5755753167362548	IRF2 KO	peak148748
48.75937251924981	-0.1391097279306566	0.19152879402637488	-0.7263123471215519	0.467647311801213	0.7257882106759248	IRF2 KO	peak148749
58.43408548271951	-0.12680060877671145	0.1951723577371848	-0.6496852845701573	0.5158955311726782	0.758147529072485	IRF2 KO	peak148753
30.85040039699323	-0.11608182106065722	0.24179953091158474	-0.48007463299464853	0.6311743250684545	0.8286815027548712	IRF2 KO	peak148754
26.956272236562388	0.07688147512065946	0.28066466724547706	0.2739264470843307	0.7841411468155276	0.9083261085594149	IRF2 KO	peak148757
31.570885069863667	-0.018770469696561324	0.24408066950929214	-0.07690272947176889	0.9387009261753761	0.9768088243306738	IRF2 KO	peak148759
50.15341818057305	-0.14052595063148843	0.19452596417270102	-0.7224020260181251	0.4700473416443797	0.7275251703173382	IRF2 KO	peak148761
48.68250549615934	-0.2597502413603814	0.16308718193153135	-1.5927078896331162	0.11122573680499008	0.3871830202524617	IRF2 KO	peak148767
32.912789010982415	0.1143831153354127	0.19442505523244627	0.5883146860812828	0.5563210898387756	0.7832147265641909	IRF2 KO	peak148768
70.70645459324334	0.0322242942457146	0.13415074458813397	0.2402095817257576	0.8101677859734766	0.9211702584019168	IRF2 KO	peak148769
590.495208903279	-0.24099398369408462	0.10079165243491608	-2.391011337468656	0.016802034021432335	0.17556043601636295	IRF2 KO	peak148770
29.28736729532622	-0.09629919424743151	0.23536581899304093	-0.40914689592323	0.6824318627893917	0.8566564255693928	IRF2 KO	peak148771
71.84693805237367	-0.17926564510013168	0.18523652948992358	-0.9677661614248895	0.333161167104513	0.6230625581468335	IRF2 KO	peak148772
155.1377356466558	-0.2161929243572606	0.12054451115300262	-1.7934696676720108	0.07289785651697499	0.3249660669796021	IRF2 KO	peak148774
32.09692203461266	0.3897293391432811	0.22049500920142295	1.7675200021750244	0.07714118221492873	0.33271244125304456	IRF2 KO	peak148776
25.993011764098455	-0.08774591563793019	0.24640374438429025	-0.35610625908785715	0.7217609900141664	0.8777183700437846	IRF2 KO	peak148778
91.59523518185351	0.19106745210544882	0.12001046707455122	1.5920898965150811	0.11136450694231817	0.3873790128004048	IRF2 KO	peak148779
74.16331515504909	0.024164258274720657	0.13364425705304464	0.18081030047650787	0.8565164777614978	0.9431006539220949	IRF2 KO	peak148780
249.7912127084339	0.038528153198482504	0.07808583816822551	0.4934076921282287	0.6217245483295031	0.823028149363447	IRF2 KO	peak148781
81.56368449665689	0.1881390630497797	0.1522378349784325	1.23582329633388	0.21652425348684082	0.5139265753919284	IRF2 KO	peak148782
118.04417128170931	-0.10226350185390447	0.11728422965528208	-0.8719288360802979	0.38324720135707085	0.6636078633933543	IRF2 KO	peak148783
429.87661229887715	-0.2049421990214056	0.08594049652162455	-2.3846988011040584	0.01709310972187716	0.176834404941339	IRF2 KO	peak148784
105.19138766852558	-0.15621746785274795	0.14565102721344694	-1.0725462829988575	0.2834747372891436	0.5799912852437517	IRF2 KO	peak148785
47.52617089767055	0.21955679514504198	0.16917198442137904	1.2978318833109082	0.19434511100591867	0.49006225465387937	IRF2 KO	peak148786
46.29149189229682	0.28381060554391013	0.194083260803693	1.4623136707857178	0.1436552740015969	0.4306610497253229	IRF2 KO	peak148787
227.16400658559414	-0.020723428828052646	0.11884859780589913	-0.17436830733079145	0.8615760198316393	0.9453115730130284	IRF2 KO	peak148788
49.35658959651038	0.3745254782483777	0.17072569979623264	2.19372642018974	0.028255083280720964	0.22019423750999317	IRF2 KO	peak148789
434.8403251097061	-0.029630080182621237	0.08565670620695186	-0.3459166420785916	0.7294053612936162	0.8812414254008069	IRF2 KO	peak148790
50.446005670211036	-0.09780906068997121	0.18530680747909342	-0.5278222749642166	0.5976226952377877	0.8087523988481689	IRF2 KO	peak148791
68.62380039838503	0.27950024912084104	0.1317132797999131	2.1220354511362296	0.03383476113776418	0.23813703014016102	IRF2 KO	peak148794
91.58682937628221	0.1568519585536513	0.149156555831452	1.0515927890618175	0.29298641756741767	0.588348892028483	IRF2 KO	peak148795
79.56780233549121	0.34489502724931864	0.1545771283406143	2.2312164221949735	0.025666796684256594	0.21139062948297518	IRF2 KO	peak148796
34.2736095734904	0.4832124350817265	0.21097783602774164	2.2903469112186197	0.02200121442728267	0.1967666452249779	IRF2 KO	peak148797
118.91473419378067	0.3826101206121399	0.15633440588663286	2.4473827014738694	0.014389795553639229	0.16326064240610696	IRF2 KO	peak148798
27.84613999217794	-0.694877714439398	0.2919793536407504	-2.3798864740771064	0.01731797244322836	0.17762128019731419	IRF2 KO	peak148799
53.30042260143985	-0.029210160985005125	0.18578091330660887	-0.15722907410190892	0.8750643154428408	0.9514730021837079	IRF2 KO	peak148802
30.99220471686231	-0.10834879324855086	0.2458460489465788	-0.44071805795868024	0.6594171218448723	0.8442469373735761	IRF2 KO	peak148803
22.575999500495573	-0.4518486616996075	0.32829767687652117	-1.376338285420022	0.16871692502148752	0.4605823777069641	IRF2 KO	peak148806
28.869139190002045	-0.4023501905921894	0.27866088972942826	-1.443870329212183	0.1487754542074737	0.43696174468506127	IRF2 KO	peak148807
40.97372782058886	-0.03206329808452011	0.2602003920231638	-0.12322540267989197	0.9019286104319774	0.9626880924374236	IRF2 KO	peak148808
39.62279562485608	-0.16104272747586348	0.19216278554161825	-0.83805366903877	0.4020005620747319	0.6784102894429862	IRF2 KO	peak148810
86.7189833581416	-0.29792104665106084	0.15737339324537283	-1.8930839610641772	0.058346704757437355	0.29604185213151757	IRF2 KO	peak148815
36.055135681284206	-0.6114834512211083	0.23840007935429255	-2.5649465087315124	0.010319171215956461	0.14005811629888823	IRF2 KO	peak148817
23.071781745523637	0.10396443624013739	0.28376465348316626	0.36637556850012987	0.7140848477912599	0.8741389621403778	IRF2 KO	peak148820
25.306325726710085	-0.4149670306785956	0.2583027224328926	-1.606514351726992	0.10816094417702571	0.3824957539080305	IRF2 KO	peak148823
23.784698304262083	-0.44805382283637946	0.3069656355897183	-1.459622090842884	0.144393964524428	0.43165268422202313	IRF2 KO	peak148825
52.53600470972567	-0.4965852431814451	0.18643042277476157	-2.663649182308626	0.00772981289396636	0.1218831582220608	IRF2 KO	peak148826
53.31106439346738	-0.10298165246437209	0.22763624105878855	-0.45239568174812905	0.6509839572911166	0.8397777726316809	IRF2 KO	peak148827
36.77308480280777	0.19601383110540024	0.23725856777163856	0.8261612339077408	0.4087126356039932	0.6835783179973522	IRF2 KO	peak148831
288.5098531760281	0.09323456421310235	0.08335093870247827	1.1185784547178736	0.26332001925435206	0.5618323187332108	IRF2 KO	peak148833
177.425042886469	0.07361864625466431	0.09516716590840188	0.7735719095125944	0.43918398902733735	0.7056580294457191	IRF2 KO	peak148834
111.1791375058733	0.3032090378783887	0.18890104483811568	1.6051210205757869	0.10846717410708266	0.38294135538279	IRF2 KO	peak148835
44.362957931201755	0.27758264263822097	0.22133400285792412	1.2541346519468284	0.2097930671738852	0.5070188001620611	IRF2 KO	peak148836
29.15581894979805	0.3829975599655883	0.2162884757163302	1.7707719225313827	0.07659863677210606	0.3317502192028346	IRF2 KO	peak148837
72.15363108033276	0.35400793934895114	0.1438240930904646	2.461395248473995	0.013839780553418234	0.16056947938227648	IRF2 KO	peak148838
201.3635963868747	-0.02380823679221395	0.11305554233074247	-0.21058885129720817	0.8332081126049354	0.9319929342504848	IRF2 KO	peak148839
33.44359789677314	-0.0154459639939208	0.2210938510642918	-0.06986157199563761	0.9443038394696636	0.9790737628380574	IRF2 KO	peak148840
54.81060472961542	-0.21198889217938385	0.17547623548317087	-1.208077501752166	0.22701745275017512	0.5252264007919731	IRF2 KO	peak148842
22.03476990478002	-0.33748308012794165	0.34854631319514595	-0.9682589295930663	0.33291507070701504	0.6228534335325986	IRF2 KO	peak148844
38.51002672413681	-0.18660068350614456	0.20803857964241487	-0.8969523048411567	0.36974436803518	0.6530228098406666	IRF2 KO	peak148847
323.12523794405706	-0.2594808925464426	0.11855343274046604	-2.188725257028121	0.028616815085998053	0.22130124964531753	IRF2 KO	peak148848
97.19927590900949	-0.1052262414509696	0.12837562150477905	-0.819674640851124	0.4124016102868521	0.6865714470712299	IRF2 KO	peak148849
34.854138618345814	0.1804452061492801	0.18150658608586007	0.994152388850078	0.3201486833105388	0.6119513037854838	IRF2 KO	peak148850
59.08202505067381	-0.17729991622834543	0.17360809540595967	-1.0212652573242793	0.30712878207192523	0.6010011009484999	IRF2 KO	peak148851
90.58631106537548	0.22509925597541017	0.16459922595286058	1.3675596265554502	0.17144996123796546	0.4638304905980924	IRF2 KO	peak148853
123.24362651696148	-0.14365201991641982	0.12034042596361302	-1.1937137397191486	0.23258996403639323	0.531001876717324	IRF2 KO	peak148854
111.08540222368471	-0.06153361764426944	0.10622044972572815	-0.5793010461088746	0.5623860597794785	0.7869958056818308	IRF2 KO	peak148855
23.155046495841678	-0.1901365180667887	0.26889788911994733	-0.7070956142090593	0.4795070612973405	0.7346331981035088	IRF2 KO	peak148856
139.13364363665494	0.18667189062886816	0.12391458107493913	1.506456213703984	0.13195009940556368	0.41590119840058504	IRF2 KO	peak148859
427.13477426977045	-0.042895606993006596	0.08290704776128402	-0.5173939749551426	0.6048811647294194	0.8131028181506947	IRF2 KO	peak148860
39.81889662325609	-0.12180962243517186	0.1635024294993769	-0.7450019110305396	0.45627056460935966	0.7178917069649952	IRF2 KO	peak148861
76.3059054177433	0.17295120155903562	0.13926578029326045	1.2418786667826205	0.21428133224317972	0.511587122477369	IRF2 KO	peak148862
25.767311237054365	-0.15497177953750182	0.24321453540280763	-0.6371814056295619	0.5240066880528035	0.7632208843053389	IRF2 KO	peak148863
126.77660518248688	-0.12826870005549842	0.1177817498799088	-1.0890371401875265	0.27613750787193225	0.5735707982180498	IRF2 KO	peak148868
82.82701095915652	-0.343157202691916	0.17442139679549606	-1.9674031339988505	0.049136753334283516	0.27664789880004553	IRF2 KO	peak148869
41.1635722507866	0.2938490620167721	0.20793776645500858	1.4131586917874877	0.15760906929642138	0.44741904341559235	IRF2 KO	peak148870
45.896955278220354	-0.0327363167094046	0.17198730379803928	-0.19034147280921446	0.8490415570444716	0.939644675784224	IRF2 KO	peak148871
76.47444975933062	0.013400198796470508	0.1450779770145727	0.09236549249045907	0.9264076551978307	0.9724725411748522	IRF2 KO	peak148872
95.0691671983575	0.003946979260596653	0.13813216027899786	0.02857393421361533	0.9772044010777932	0.9919325965897086	IRF2 KO	peak148878
978.1712413635001	-0.2738722010872787	0.11459592502797496	-2.389894763015539	0.01685320112171925	0.17575480032689353	IRF2 KO	peak148879
77.29288166028687	-0.11502918546319496	0.14658074223469866	-0.7847496452092955	0.43260036894177767	0.701285160544488	IRF2 KO	peak148880
35.821475885943656	0.0047907724787915745	0.1954032103497729	0.0245173683186477	0.9804399299640776	0.9932444757349056	IRF2 KO	peak148881
29.158304455828702	0.029956508049956518	0.2647284310658576	0.11315939103837364	0.9099041900708176	0.9657472223647783	IRF2 KO	peak148882
57.08882496749519	-0.5099608514102068	0.15812018801816913	-3.2251470087526624	0.0012590799724751843	0.04263103867874614	IRF2 KO	peak148883
101.18408526562267	-0.3781474022089229	0.13546734822989692	-2.791428393262575	0.005247596740344381	0.10109904096528191	IRF2 KO	peak148884
55.31762275514286	-0.3695476640137684	0.1600044688549735	-2.3096083919301207	0.020909844582786483	0.1926243419851182	IRF2 KO	peak148885
101.96979552094275	-0.38153046723515555	0.12377932441917172	-3.082344075034083	0.002053772949873142	0.0582137876395896	IRF2 KO	peak148886
22.124762792659958	0.09952408262196893	0.28317537228152073	0.35145740895513466	0.7252452196635769	0.8794298179570186	IRF2 KO	peak148890
70.48260990600085	0.3197507229608304	0.14618009016726968	2.1873753299436935	0.028715135605592218	0.22171659939378643	IRF2 KO	peak148893
508.5199846952867	0.11020074394396283	0.06951950078085928	1.5851774351967767	0.11292602582419282	0.3899257047713432	IRF2 KO	peak148894
100.37594745230093	0.5459848004890697	0.14268465483805448	3.8265137979186092	1.2997086753717128e-4	0.008840051772469578	IRF2 KO	peak148895
27.74539343507827	0.10418392314864315	0.23026760313488204	0.4524471603051175	0.6509468790083526	0.8397777726316809	IRF2 KO	peak148896
66.9877176088521	-0.2100822275176885	0.18498725659089124	-1.1356578360545997	0.256099793335771	0.5546729633413107	IRF2 KO	peak148900
92.1197438934801	0.22291815314814217	0.13865516850347895	1.607716146135216	0.10789736070755879	0.3822141758490591	IRF2 KO	peak148902
110.6967450127715	0.006475976343115387	0.10919906739301892	0.05930431914594717	0.9527097209909806	0.9828535774775737	IRF2 KO	peak148903
46.80945851894778	-0.191794235064607	0.178664709482385	-1.0734869556515103	0.2830526882441935	0.5797208945310007	IRF2 KO	peak148904
32.052221744773746	-0.3832004376627444	0.22344084304908207	-1.7149972781769751	0.08634572595365485	0.3487337187758785	IRF2 KO	peak148906
26.78971267265708	-0.5553628734541737	0.28379308022606164	-1.956928875826666	0.050355831053185814	0.2796022320847463	IRF2 KO	peak148907
27.546524354617635	-0.186825144670822	0.27262392611077985	-0.6852852107885286	0.4931639623471258	0.7435797930573274	IRF2 KO	peak148908
29.98908264216112	-0.6582934978338925	0.3087627192559266	-2.1320368580127953	0.033003816655584474	0.23562385163839775	IRF2 KO	peak148911
29.824353358781934	-0.1681744078547249	0.2706779008087676	-0.6213082314892754	0.5343968387433653	0.7696978211050396	IRF2 KO	peak148914
71.4492508755863	0.07935657050045901	0.1333465297768646	0.5951153782048196	0.55176634985561	0.7806420128731734	IRF2 KO	peak148917
238.03934906993192	-0.06304379418387744	0.09166756103397189	-0.6877437718727292	0.4916141502522286	0.7425458034483492	IRF2 KO	peak148918
143.70433420125755	-0.03373990329438141	0.11274838714237205	-0.29924954271653254	0.7647496505387659	0.8989593646414288	IRF2 KO	peak148919
41.966505088576	-0.19771896240769485	0.17319931767369343	-1.1415689453245785	0.2536332385343242	0.552408699947359	IRF2 KO	peak148920
52.442251354591356	-0.12834986711206095	0.1554621907388773	-0.8256018167635649	0.40903000421973357	0.683874986236913	IRF2 KO	peak148922
55.02636820914927	0.05918377361899402	0.1597197341759443	0.37054765915023546	0.7109744727678073	0.8723490096755167	IRF2 KO	peak148923
82.14683698038802	-0.27652171781785534	0.12924812106688238	-2.139464121685474	0.03239809864736173	0.23362625182748772	IRF2 KO	peak148924
19.019110090875174	-0.5471473272174032	0.35114718125971256	-1.5581709221032496	0.11919273599381111	0.39870345514395356	IRF2 KO	peak148927
53.44397561773039	0.06401077366187452	0.1477646953044606	0.43319396104721786	0.6648738657278874	0.8470952090973816	IRF2 KO	peak148929
75.61533224453495	-0.1105758432071099	0.14591906304400082	-0.7577888789881181	0.4485773810467733	0.7124569550524931	IRF2 KO	peak148930
34.324615570646515	-0.030853441448278306	0.21129626229787432	-0.1460198165019254	0.8839057447907088	0.9551048423912148	IRF2 KO	peak148933
163.50383152658472	0.11704952868027889	0.08822810021192552	1.3266694896424582	0.18461803787947764	0.4785858602754761	IRF2 KO	peak148934
51.43275001271391	0.1952029461962539	0.16035321998669752	1.2173310034712581	0.22347830280972206	0.521278678524605	IRF2 KO	peak148935
35.527176698009406	-0.7913271774026539	0.22615781976856497	-3.4990042714969842	4.6699909972279134e-4	0.022370944825274918	IRF2 KO	peak148936
28.849941056250934	-0.34971477773851223	0.2449891445267879	-1.4274705045156533	0.15344432112142048	0.44264924595862915	IRF2 KO	peak148937
31.822816943745167	0.2382873170769344	0.2152130734383362	1.1072158083612402	0.2682006343590693	0.5665614226335552	IRF2 KO	peak148939
43.05463285187314	0.0021252470735146573	0.17068682217307085	0.012451149107221214	0.9900656770519495	0.9965517297158967	IRF2 KO	peak148940
58.671883357116585	-0.24115588340016242	0.15037949424478328	-1.603648719602794	0.10879150527843548	0.38351949810721575	IRF2 KO	peak148941
120.25949670505972	-0.32730846769832583	0.12713379692438004	-2.5745197234454573	0.010037936321169812	0.13814074549584562	IRF2 KO	peak148942
26.60049148020186	-0.42687428529317417	0.36097614452880444	-1.1825553897762109	0.23698540123457096	0.535431753954414	IRF2 KO	peak148948
20.50194169966265	-0.6420877197878854	0.43064459779128184	-1.4909921617061188	0.13596355282699304	0.42101172673959975	IRF2 KO	peak148949
21.92088262553824	-1.062058537631865	0.3407221249059241	-3.1170812224921036	0.0018265124222489595	0.053965492288782425	IRF2 KO	peak148950
22.882177811838922	-0.47026542944045363	0.3010830469571088	-1.561912682209058	0.11830856040946927	0.3974400927567336	IRF2 KO	peak148951
45.288530627271555	-0.08821199960770304	0.17762225187008626	-0.4966269635643495	0.6194521352084128	0.8217318608976085	IRF2 KO	peak148952
100.58880680841203	0.29908676929521233	0.11676240386001659	2.5614989021104746	0.010422157068351052	0.1406329271435792	IRF2 KO	peak148957
261.00263547727434	0.050616628568382324	0.08669505579514593	0.5838467730845657	0.5593234064637271	0.7852014087189519	IRF2 KO	peak148958
508.4047477851654	-0.03761548521141508	0.07370585632704747	-0.510345949235129	0.6098091167645265	0.8162854625716767	IRF2 KO	peak148959
60.73654947489868	0.4591591491365919	0.1429921760321325	3.211078828770407	0.0013223765467672865	0.04406024126738027	IRF2 KO	peak148960
31.544343896523813	0.46815972457616345	0.2156804622418243	2.1706172163673103	0.02996011958006926	0.22605811480497578	IRF2 KO	peak148962
136.18246948272537	-0.11780743146736472	0.10874316185230914	-1.083354846968367	0.2786509493179064	0.5757891152175035	IRF2 KO	peak148963
1094.2046982632853	-0.19724357522891156	0.10372340648659914	-1.9016303254019626	0.05721950049359631	0.2938688447451739	IRF2 KO	peak148964
208.31894452534442	0.003569079118326455	0.09124214414496722	0.03911656342332153	0.9687974553734084	0.9891575146897433	IRF2 KO	peak148965
38.29475191490342	0.26173141146671997	0.23000819344458664	1.1379221215864037	0.2551530031314633	0.5537945585466097	IRF2 KO	peak148966
162.32095975916087	-0.004569482656634483	0.1112161121350963	-0.041086516772712266	0.9672269235844073	0.9886158290617251	IRF2 KO	peak148968
20.7210801696784	-0.4634654600943211	0.36866789766756036	-1.2571353866895205	0.20870461530188938	0.5058583067769038	IRF2 KO	peak148969
42.53093781371941	-0.23322398749146722	0.25232856968886586	-0.9242868842757062	0.3553369696118085	0.64197404371484	IRF2 KO	peak148970
33.81061224496621	0.03557049527292055	0.25287971269143283	0.1406617197336195	0.8881371875777191	0.9567774081270326	IRF2 KO	peak148971
239.4147555387071	-0.04892250179840916	0.0803872433740666	-0.6085853892359226	0.5427992913821569	0.7749099690369983	IRF2 KO	peak148972
920.8139193838118	-0.22201397312502055	0.0937256248518475	-2.3687649292918453	0.017847592966253722	0.18008055664036166	IRF2 KO	peak148973
943.8028117725623	-0.0913642867022289	0.0735558522472595	-1.2421076489618528	0.21419684679344733	0.511503942632521	IRF2 KO	peak148974
290.99627036118324	-0.0895591641078154	0.11464806795568584	-0.7811659254688192	0.4347049118295605	0.7027758025302823	IRF2 KO	peak148975
100.33803690674442	0.011301710346667982	0.11160507504002548	0.10126520091147104	0.9193399398029735	0.9694457947882528	IRF2 KO	peak148976
26.535884431341973	0.3751943583274145	0.22712001016325653	1.651965223397623	0.09854164045672217	0.3683928295174473	IRF2 KO	peak148977
25.467691939525082	0.16010508582357924	0.20238458381550611	0.7910932878639171	0.4288895557286469	0.6987384608997934	IRF2 KO	peak148978
21.786084306184865	-0.5196649315899449	0.38928594325620935	-1.3349183051490927	0.1819030859446419	0.47508206885990584	IRF2 KO	peak148979
21.471287939464325	0.11299032389577306	0.26557112241889835	0.4254616347840255	0.6705001835112107	0.8501759046689756	IRF2 KO	peak148981
29.59558232645455	-0.2577740870752874	0.28925645629092667	-0.891161049197204	0.3728427772658664	0.6552998209066683	IRF2 KO	peak148982
22.144748900672777	0.17402028520910517	0.32244465908248454	0.5396903943277568	0.5894105654957449	0.8036681784674492	IRF2 KO	peak148984
18.42861129503048	-1.961694940051864	0.5647245645779658	-3.4737198682297317	5.132966257445739e-4	0.02386580636104741	IRF2 KO	peak148985
25.146033442311264	-0.3508220302628359	0.31022066808957105	-1.1308789721307089	0.2581060349447613	0.5565926334673182	IRF2 KO	peak148986
29.320428207446692	-0.3692381754039397	0.26897891747517194	-1.3727402090463918	0.16983312430558334	0.4620423323357215	IRF2 KO	peak148988
42.93443527915755	-0.3599520695365436	0.22231243055665892	-1.6191270485201483	0.1054199301256803	0.378649724229406	IRF2 KO	peak148991
27.260561607760494	-0.5579803942754833	0.2763411446308108	-2.019172335053254	0.04346931066105476	0.2628047880081087	IRF2 KO	peak148993
30.421715219009066	-0.16320341796854687	0.23579806899339048	-0.6921321224777355	0.48885436055127046	0.7407272461564569	IRF2 KO	peak148995
16.674015660002787	-1.1389521124710147	0.534850128987949	-2.1294789899857665	0.033214651339039704	0.23606884414070042	IRF2 KO	peak148998
60.077002303100976	-0.5782606321427936	0.19176062608499334	-3.015533709649515	0.002565274221622795	0.06663870835934817	IRF2 KO	peak149000
100.04470565006861	0.05204659298831131	0.11792636973037501	0.44134821675007735	0.6589609245603865	0.8440398820912279	IRF2 KO	peak149004
34.73557697391183	0.016765620010841198	0.19445619564495792	0.08621797806562156	0.9312931394929851	0.9742175241045189	IRF2 KO	peak149005
203.28918966842483	-0.07342454805545004	0.1142812530899792	-0.6424898753747416	0.5205551610570213	0.7611210411521294	IRF2 KO	peak149006
55.88462022126261	0.0053863334141172284	0.16524424157505893	0.032596194353136314	0.9739966046856592	0.9908719022447279	IRF2 KO	peak149007
21.420773154291552	-0.3486418073632502	0.29068521662532215	-1.1993792164966923	0.23038052524991634	0.5288294057432429	IRF2 KO	peak149008
47.74429011082019	-0.38950380738129786	0.2429113703141697	-1.6034811663098876	0.10882846393335793	0.38354529490167544	IRF2 KO	peak149011
24.480173619574398	-0.49901620581054323	0.24790775182257843	-2.0129108595510035	0.044124007922072064	0.2644110822883443	IRF2 KO	peak149014
96.55628032016843	-0.2598999532896062	0.1217779314063393	-2.1342122524843345	0.0328254101908855	0.23515810775898346	IRF2 KO	peak149016
35.62223076675095	-0.03428988957296662	0.18286576136606308	-0.18751399560426554	0.8512576514036273	0.9405317751126009	IRF2 KO	peak149019
293.5275086317953	-0.1487535107060672	0.09602241014582484	-1.5491541035073173	0.12134467952421712	0.4019250186320346	IRF2 KO	peak149020
146.8761024202335	0.03635591061523519	0.09790874666590571	0.3713244409030438	0.7103958959790251	0.8721456053252148	IRF2 KO	peak149021
86.49713904370273	0.40440715417095624	0.18909950831012295	2.1385944246228763	0.03246852944200505	0.23378281974178208	IRF2 KO	peak149022
184.46858137929155	0.07984444373685139	0.09004138172941493	0.8867527597121226	0.37521202627436007	0.6570011019495677	IRF2 KO	peak149023
39.99165959986074	-0.4709187304662422	0.23059570443435629	-2.0421834466578224	0.0411333378503469	0.257238382240175	IRF2 KO	peak149025
23.200531285781658	0.17130873413515188	0.30519856475269713	0.5613025548595342	0.574591300207399	0.7944508648037146	IRF2 KO	peak149030
24.431353210597685	-0.43914617045201415	0.2913850597456769	-1.507099131421852	0.13178524941009573	0.4157594853236238	IRF2 KO	peak149036
59.27993833880234	0.1190961976634307	0.17943112011489884	0.66374326586808	0.5068546427811913	0.7525646745354879	IRF2 KO	peak149037
306.06077137547044	-0.08149478850606848	0.08554846206601764	-0.9526154712539315	0.34078493548698346	0.629528376020398	IRF2 KO	peak149038
252.73159607077875	-0.05121799395659095	0.085640203758038	-0.5980601599372507	0.5497997922001827	0.7793002412208175	IRF2 KO	peak149039
135.14267690463677	0.14807876553526192	0.10177953652250202	1.4548972278187158	0.1456977154093507	0.4333661098312541	IRF2 KO	peak149040
31.827967119001904	-0.16430379951702798	0.24617650016347173	-0.6674227613436832	0.5045021309941284	0.751096762122806	IRF2 KO	peak149041
30.57424284884393	-0.3960156510851136	0.28499393858888444	-1.3895581535731627	0.16466309035462862	0.45582883735329455	IRF2 KO	peak149044
41.725903826851614	-0.20047911556849646	0.19368427977114136	-1.0350820201070727	0.30063060858385127	0.5953403274494642	IRF2 KO	peak149045
207.7564973487652	-0.14225750536383458	0.09350138698187603	-1.5214480763949443	0.12814743201693257	0.4105287644330043	IRF2 KO	peak149046
74.19492936341435	-0.17263643712352886	0.14191758696937432	-1.2164555557218122	0.2238114317106238	0.5215525800767851	IRF2 KO	peak149047
24.292296338931518	-0.10669574113441267	0.2666519671388263	-0.40013108577167916	0.6890599693597927	0.8603357857460231	IRF2 KO	peak149049
23.689186517120884	-0.10605096838251998	0.2515915991983932	-0.42152030799284845	0.6733751851101812	0.8518653366296324	IRF2 KO	peak149050
45.77003670463641	-0.019758505190930132	0.1834738837138683	-0.10769110453749357	0.9142407260258222	0.9676653668227402	IRF2 KO	peak149051
31.994849692480248	-0.16476398432530603	0.20297623494006053	-0.8117402728154914	0.4169406803093409	0.6899245749923391	IRF2 KO	peak149052
27.446214771416972	-0.6094471035291127	0.3514027359629297	-1.7343265750594632	0.08286015479432914	0.3427644452896275	IRF2 KO	peak149055
24.554911965962706	-0.2854461761889497	0.274674786235447	-1.0392150663012425	0.29870472500725487	0.5934985105935817	IRF2 KO	peak149056
142.6557861924743	0.02317286209097145	0.0893669572223836	0.259300112829257	0.7954036923597325	0.914088030821898	IRF2 KO	peak149064
154.7334230904947	-0.004599569069645396	0.1038057758308103	-0.04430937520415131	0.9646577986834319	0.9873259976081079	IRF2 KO	peak149065
172.17898513666037	0.02518516487298124	0.1019961419702458	0.24692272066847615	0.8049680321215891	0.9187984185159181	IRF2 KO	peak149066
30.430711181503085	0.14661343067783908	0.23473517851509743	0.6245907903761828	0.5322396656904287	0.7685413842160005	IRF2 KO	peak149067
35.768970010933735	0.0707310814999836	0.20185804812172697	0.3504001062039917	0.7260384466988317	0.87978266030698	IRF2 KO	peak149068
81.31348937814954	0.2535006564780375	0.15606085682783657	1.6243705284643841	0.10429675305741261	0.3771336964219571	IRF2 KO	peak149074
445.67776286809294	-0.0870402570366017	0.08385653143534182	-1.037966340209465	0.2992857260270423	0.5940041593656593	IRF2 KO	peak149075
125.20098256782562	-0.1194590892252462	0.11614452586618498	-1.028538265874709	0.3036967003783422	0.5980345280581051	IRF2 KO	peak149076
18.825436673234456	-0.2920213408952341	0.48073323942802193	-0.6074498639675553	0.5435524053068246	0.7753115521917989	IRF2 KO	peak149079
109.44760308064319	-0.27888991219107506	0.1354758984614804	-2.058594298751754	0.03953311937714393	0.252955121847768	IRF2 KO	peak149086
48.12182141531505	-0.29883996642491006	0.20115256489800648	-1.4856383590059394	0.13737480310704006	0.4228225864325679	IRF2 KO	peak149087
21.72005245485152	-0.1433032904535936	0.2859439399678036	-0.5011586903003754	0.616259444565358	0.8199868404656102	IRF2 KO	peak149089
41.00876528268175	0.19872919226361666	0.18148860111079576	1.0949954490105733	0.2735186302836654	0.5711883998660655	IRF2 KO	peak149095
363.38163146128954	-0.1993259969481703	0.09340954612516249	-2.133893217734801	0.032851522796040505	0.23520440945136795	IRF2 KO	peak149096
88.68825892941388	0.11273943496838719	0.12385138256514644	0.9102799874606623	0.36267486990416364	0.6477051744184933	IRF2 KO	peak149101
67.02721708331259	0.01643184634447343	0.1544902424537014	0.10636170986266544	0.9152953718043124	0.9679865025670716	IRF2 KO	peak149102
107.05886278747951	-0.13080334437325097	0.13466719538062594	-0.9713081497208426	0.3313948516673565	0.6214881617976029	IRF2 KO	peak149103
97.62791430624443	0.20128213378739632	0.1732431554996454	1.1618475385471048	0.2452974000300624	0.5440801113832241	IRF2 KO	peak149104
45.9078561399559	0.2662016812148013	0.1551152094203892	1.7161546066920392	0.0861337489124667	0.34838029700223405	IRF2 KO	peak149105
154.25549447101773	-0.17834310272328185	0.10420438682922513	-1.7114740381857303	0.08699363980063582	0.349784658296471	IRF2 KO	peak149106
41.827666897548816	0.16254570676079982	0.18784347168231977	0.8653252908128559	0.3868602733577294	0.6663548618096276	IRF2 KO	peak149107
24.493479753023415	0.3117569291168842	0.24567829194081375	1.268964085732041	0.204453873536862	0.5015422678512484	IRF2 KO	peak149108
43.065928138563166	-0.15568106335983112	0.22776182150228513	-0.6835257214443605	0.49427470270198826	0.7442465659814833	IRF2 KO	peak149111
43.53303785371182	-0.1929738778439212	0.18962380296530248	-1.0176669533372438	0.30883625715264956	0.6025039779321063	IRF2 KO	peak149112
84.63099598007325	-0.2498790449485612	0.1879560301153392	-1.329454792140603	0.1836979712115185	0.4774280904264701	IRF2 KO	peak149113
38.350460574784165	0.02337867425353401	0.1925514900953446	0.1214151822037717	0.903362192183113	0.9632027419130605	IRF2 KO	peak149114
119.77787520005893	-0.6748298060953616	0.12095664795614113	-5.579104724694875	2.4175966094155587e-8	7.492934168513789e-6	IRF2 KO	peak149116
157.16412081371288	-0.6190651901917374	0.10737069404069227	-5.765681182587111	8.13286761974797e-9	2.9244699172199674e-6	IRF2 KO	peak149117
42.58966663392918	-0.4353545884815058	0.1795552448454944	-2.424627522610795	0.015324100316146071	0.16820490613621134	IRF2 KO	peak149118
28.472918148758946	-0.4886444055910365	0.24564202406857044	-1.9892541084689666	0.0466731622769359	0.2707290034001439	IRF2 KO	peak149120
62.704649725602756	0.07337389835133272	0.17171871977720424	0.42729120300064777	0.6691672394179762	0.8494392070456914	IRF2 KO	peak149121
71.48662461199736	0.028453723627203685	0.13774114567948775	0.20657388528924497	0.836342656866529	0.9334453470514332	IRF2 KO	peak149122
56.600805564402194	-0.780506267418183	0.16739230275585198	-4.662736903479851	3.1203156276842104e-6	4.4490074052103964e-4	IRF2 KO	peak149124
206.92354358088494	-0.49269152746595984	0.11683723310616513	-4.216905128335858	2.4767811448993517e-5	0.0023786671092076864	IRF2 KO	peak149125
26.78813288713047	-0.967757465703554	0.304324720527876	-3.1800159514642776	0.0014726694550361834	0.04713897672176469	IRF2 KO	peak149126
45.34919044759098	-0.24476744748903168	0.23021650206414754	-1.0632054839441079	0.2876887760221382	0.5839356315914318	IRF2 KO	peak149128
47.25169416223824	-0.6540007272790679	0.1698163580904629	-3.85122337231302	1.175292370279798e-4	0.008177684312406834	IRF2 KO	peak149133
42.180523838794734	0.23645844238295974	0.1799842288054597	1.3137731230803649	0.18892256486827416	0.48386763586463416	IRF2 KO	peak149138
84.63655136808514	0.07071525535943955	0.11636493240029097	0.6077024572676393	0.5433848330007878	0.7752526986218948	IRF2 KO	peak149139
346.8270618993808	0.004723608879884223	0.06485117920730679	0.07283767138272812	0.9419352931291308	0.977936803955996	IRF2 KO	peak149140
557.6017188169753	0.07325423593445957	0.06662791304623672	1.0994526555803192	0.2715706740340787	0.5694782504035697	IRF2 KO	peak149141
195.71885484184176	0.19624152043293214	0.10324999953122323	1.9006442743235838	0.057348622196593396	0.2941627078834477	IRF2 KO	peak149142
39.67985757892472	0.46987864305271443	0.21462252277778424	2.1893258776909317	0.028573162793729692	0.22116273743292136	IRF2 KO	peak149144
38.79437014916401	0.43210335226259544	0.20397106734615902	2.1184541409947784	0.03413662480772057	0.2390055275506355	IRF2 KO	peak149145
36.88401169656546	-0.32781041715621256	0.21556709092518803	-1.5206885974537656	0.1283380014927561	0.41081742370540314	IRF2 KO	peak149152
80.88711039807825	0.0028090722346357337	0.14548817075082265	0.019307908128467895	0.9845954753312827	0.9947814126955364	IRF2 KO	peak149154
37.81877141501438	0.09445006305542718	0.18772376701116308	0.5031332183410248	0.6148706131999833	0.8192374988710807	IRF2 KO	peak149156
306.07422007829274	-0.21181176306141788	0.1105800817831908	-1.915460358192783	0.05543382001549822	0.2902630872414617	IRF2 KO	peak149157
39.592390850077024	0.17657690918512564	0.19207105267897667	0.9193311887567587	0.3579223691822257	0.6439388778856157	IRF2 KO	peak149158
56.164466683349744	-0.03514631917660428	0.16503814050398866	-0.21295876861721466	0.8313591228361674	0.9311176165454343	IRF2 KO	peak149161
27.934663379748102	0.2481022678546566	0.258918966758232	0.9582236132060746	0.3379500125782396	0.6271021281605231	IRF2 KO	peak149163
37.635554158205714	-0.22783935897798183	0.21008124286643065	-1.0845297555805198	0.2781299811989636	0.575421378523821	IRF2 KO	peak149166
76.68418340748381	0.11555064650284154	0.17420514502066048	0.6633021458071023	0.5071370625589563	0.7527405858429349	IRF2 KO	peak149167
215.0204093112078	0.1242659309576016	0.1330634946588604	0.9338844682847582	0.3503634914512249	0.637799509063411	IRF2 KO	peak149168
237.4104654437145	0.00796814931996153	0.09465527181964514	0.08418072408205571	0.932912743736942	0.9748020529991955	IRF2 KO	peak149169
29.363334820355576	0.3392126720976942	0.24336670157195803	1.3938335438112377	0.16336787616974827	0.454069730311016	IRF2 KO	peak149170
24.5888393052153	-0.21104856183152587	0.24437092636030452	-0.8636402250255925	0.38778555973162854	0.6670332716178741	IRF2 KO	peak149176
203.35528728412405	-0.06652611632411765	0.10500895561131865	-0.6335280256510518	0.5263888852859335	0.7645933799900346	IRF2 KO	peak149177
52.32020992194462	0.00949894767276383	0.14989745067563248	0.06336964124439236	0.9494721614249557	0.9812274617015818	IRF2 KO	peak149178
52.901846885742316	-0.5250562711064484	0.2542869500635305	-2.064817997837755	0.038940224274893326	0.25182360239564194	IRF2 KO	peak149179
21.854609481596672	-0.44710385381901013	0.41434888889650934	-1.079051653812162	0.2805647016469627	0.5774196412321062	IRF2 KO	peak149181
19.71812760707382	-0.3347467809037553	0.35523315567866764	-0.9423297784921754	0.3460238267573585	0.6339047909685633	IRF2 KO	peak149185
21.79873094500828	-0.5006305717062663	0.39220021906493685	-1.2764668334450282	0.20179054386664533	0.4986441074277767	IRF2 KO	peak149187
30.50949998950299	-0.5109079998541391	0.2734512656351738	-1.8683694831962097	0.06171058766336896	0.302819047894299	IRF2 KO	peak149188
95.21124733927638	0.19569399312633726	0.1503160656031613	1.3018834170591917	0.19295624210383797	0.4887119731211796	IRF2 KO	peak149189
30.469848309092118	0.003267306825302664	0.2191821299716973	0.014906812091499279	0.9881065252639107	0.9959865279027504	IRF2 KO	peak149190
24.903828546148898	0.22543812007183636	0.30124626517004316	0.7483515851875684	0.45424811706827073	0.7162633575575331	IRF2 KO	peak149191
25.981393586244717	-0.002444332404883563	0.2827275157481848	-0.008645541267587983	0.993101942035913	0.9975870236129664	IRF2 KO	peak149192
24.2873774258623	-0.36556928967689445	0.3489243980702332	-1.0477034328889518	0.29477526544484406	0.5901612179792901	IRF2 KO	peak149193
24.551924655908454	0.025758627602072915	0.2905218397035851	0.08866330885262892	0.9293494929461621	0.9735414829612428	IRF2 KO	peak149196
102.68336709364836	0.05577781984109763	0.11190073527021822	0.4984580280585752	0.6181612453887861	0.8209506981753446	IRF2 KO	peak149197
36.815296973860534	0.022897169783609873	0.20172160191674468	0.11350876438637485	0.9096272150149238	0.9656183453562209	IRF2 KO	peak149198
42.009426230975755	0.2643245580411368	0.23611843759860313	1.1194575092457775	0.26294500840271234	0.5615196404407495	IRF2 KO	peak149199
58.642286557680656	0.3990101744605636	0.16935196415480566	2.356100069177975	0.018467941904989314	0.18264529400544394	IRF2 KO	peak149200
204.28292783763422	0.07285584614099644	0.09258392707242873	0.7869167839899582	0.4313305816302697	0.7004943934798306	IRF2 KO	peak149201
243.6865331471789	0.11797847718499146	0.095940445120415	1.2297053347721756	0.2188074683828645	0.5162902029631793	IRF2 KO	peak149202
188.28046798733152	0.06826844522082805	0.08821229410150963	0.7739107787205789	0.4389835550249485	0.7055035185302313	IRF2 KO	peak149203
55.78109299790007	-0.14315774526835326	0.163979135750303	-0.873024147940045	0.38264991573614915	0.6630667215450828	IRF2 KO	peak149204
31.225486445950324	-0.4665179362116817	0.22964794378533673	-2.0314483488158683	0.04220953407612725	0.25973333440095686	IRF2 KO	peak149205
19.829474027907573	-0.48060017077940786	0.4279586690882027	-1.1230060412220688	0.2614349287107952	0.5601318173119246	IRF2 KO	peak149210
45.751744513030935	-0.19444276419382853	0.21242878418884628	-0.9153315306882874	0.3600176110663452	0.6458467663584138	IRF2 KO	peak149211
19.713707674166493	-0.4546710375399902	0.39975901606749314	-1.1373628092561294	0.25538664781364223	0.554008525319679	IRF2 KO	peak149212
16.630602807030147	-0.7870283741284738	0.43333638924508905	-1.8162065168345267	0.06933869879876015	0.3182448449449965	IRF2 KO	peak149215
20.77959233405185	-0.6234924128848595	0.3844716828492061	-1.6216861753363507	0.1048705603884364	0.3778779025745915	IRF2 KO	peak149217
21.13189553837052	-0.5118686323229835	0.3638157581958871	-1.4069446437979227	0.15944380404193406	0.4495804519434209	IRF2 KO	peak149219
19.19221566068725	-0.2524161902090283	0.408325514124116	-0.6181739359355903	0.5364606890825165	0.7709169734602145	IRF2 KO	peak149220
26.29090504375638	-0.8862092521832022	0.41378597006351286	-2.1417092803972455	0.03221688346450204	0.23305017183080945	IRF2 KO	peak149221
28.691826109558953	-0.24184578535691753	0.2825403645054223	-0.8559689720095771	0.39201494223491146	0.6705911185684035	IRF2 KO	peak149225
29.84757053066776	-0.17454732371556167	0.301374029321445	-0.5791717491668461	0.5624732910505654	0.7870516121308593	IRF2 KO	peak149228
32.2679216882643	-0.12361343841913423	0.2358843042153984	-0.5240426607878762	0.6002488682842241	0.8104419655997266	IRF2 KO	peak149229
25.74650896800762	-0.5196066453069437	0.22926660288083073	-2.2663861145839337	0.023427753004191604	0.20268611178509816	IRF2 KO	peak149230
27.10252536067006	-0.32181708414005483	0.2802265280150651	-1.1484176263381953	0.2507962006089861	0.5496344969133838	IRF2 KO	peak149232
22.829366156836766	-0.5836874460030698	0.3462318234830826	-1.6858284144166475	0.09182885318998132	0.357521842316476	IRF2 KO	peak149234
20.713759043514987	-0.18088333969341278	0.3309077993801034	-0.5466276105678541	0.5846345961452646	0.8007100928043838	IRF2 KO	peak149235
21.15864943601541	-0.5072658604833025	0.39056332770925273	-1.2988056596571367	0.1940106318673769	0.48972332814086855	IRF2 KO	peak149236
21.259702018988044	-0.6004194333706789	0.3928050770486052	-1.5285429554068208	0.1263777869067101	0.4082616769691901	IRF2 KO	peak149237
56.233880090639104	-0.03853012310365004	0.13967049812983073	-0.27586443536439853	0.782652190795176	0.9076080938580237	IRF2 KO	peak149239
253.87891419052687	-0.11803064320745327	0.10276917501322869	-1.1485023908410288	0.2507612265956963	0.549586404061903	IRF2 KO	peak149240
572.6297976120086	-0.14175554341679947	0.10223251515763633	-1.3865993925535436	0.16556395365889773	0.45687758613441093	IRF2 KO	peak149241
35.19407347572984	0.2570730764978172	0.18146181490262359	1.416678636415977	0.1565769058729836	0.44621740741095606	IRF2 KO	peak149242
24.743919198955776	-0.13834136570640992	0.31720493122433674	-0.436126150915891	0.6627452045779505	0.846065662593086	IRF2 KO	peak149243
30.529584426759545	-0.1945720914778101	0.20632525721149503	-0.9430357393344371	0.3456626227107181	0.6335911194725432	IRF2 KO	peak149245
37.75335446860198	0.010748792280681976	0.18214869973513667	0.05901108433006576	0.95294327948008	0.9829700969317393	IRF2 KO	peak149247
104.34756739891743	-0.054680188483303666	0.12011867590961077	-0.4552180422339193	0.6489523817181575	0.8386643274105812	IRF2 KO	peak149248
25.96050538176633	-0.36302648954786443	0.2755599121822194	-1.3174140123393783	0.18769988656016692	0.4824065279771978	IRF2 KO	peak149249
46.64074297886973	-0.32763135776771857	0.16848614098779657	-1.9445596880959417	0.0518279950488457	0.2825608490769161	IRF2 KO	peak149250
43.98044499799432	-0.018574319396687668	0.20420706469228175	-0.09095826055125558	0.9275257567751737	0.9728181451212545	IRF2 KO	peak149252
125.7613127228084	-0.3644669276062187	0.1876812866471744	-1.9419460198575202	0.05214363544516213	0.28340726520121284	IRF2 KO	peak149257
29.334249785964058	-0.10168662017387115	0.25224170040943583	-0.4031316788969254	0.6868513570004451	0.8590879729711196	IRF2 KO	peak149259
161.02690632833813	0.11334237503349269	0.1384956428580163	0.818382244340276	0.41313895710597415	0.6872397679915293	IRF2 KO	peak149260
122.58095364837311	0.013938956997904373	0.1199949346346117	0.1161628783777326	0.9075234562969312	0.9648642368479787	IRF2 KO	peak149261
34.24800565609226	-0.2036883718926528	0.23232990366801043	-0.8767204250371267	0.3806385099411614	0.6615831517318681	IRF2 KO	peak149262
36.693715549085425	-0.1431476283712535	0.19601970395075746	-0.7302716282400565	0.4652241669930822	0.7241060237936153	IRF2 KO	peak149265
26.513479518384152	0.2121485226495906	0.25963329353620523	0.8171083136531834	0.41386653232184056	0.6877019766727234	IRF2 KO	peak149266
22.98235096382858	-0.6898108823731657	0.344029196623492	-2.0050940127854893	0.04495299743776971	0.2667063856910583	IRF2 KO	peak149270
25.551208659787296	0.12942218820647505	0.21262342948748955	0.6086920360490661	0.542728586779726	0.7748810905760524	IRF2 KO	peak149271
87.54263626913757	-0.24967277850333955	0.16463066016421748	-1.5165630645852564	0.1293770366592801	0.4125597713452204	IRF2 KO	peak149272
27.963709230034382	-0.2709578829422744	0.21981775348470584	-1.2326478578133897	0.21770717339084059	0.5151175061875288	IRF2 KO	peak149273
42.08880894158151	-0.06294678441748465	0.1976313146749709	-0.3185061260206077	0.750101048533429	0.8915583110402853	IRF2 KO	peak149276
38.30622113034903	-0.23945497369893504	0.22297746360439993	-1.0738976478975877	0.28286855765863766	0.579577953408591	IRF2 KO	peak149279
26.174645640283874	-0.161680170816663	0.2562010889106189	-0.6310674615167952	0.5279964154221273	0.7656459701367487	IRF2 KO	peak149281
91.37629096792377	-0.282939253263332	0.14573869473659926	-1.9414147613624653	0.05220798924752626	0.28352760089323353	IRF2 KO	peak149282
48.17995877869158	-0.4845564220688722	0.19253238339253978	-2.5167528367471905	0.011844188469769269	0.14970775465584835	IRF2 KO	peak149283
31.34793761249018	-0.3774920053903736	0.24159793756329606	-1.5624802479593798	0.1181748954493766	0.3972077428800558	IRF2 KO	peak149285
170.82269633409058	-0.41796731505224377	0.12634476512588816	-3.308149052600533	9.391481077616708e-4	0.0358649425565626	IRF2 KO	peak149287
106.22643792752244	-0.4801847724066822	0.15422670542262812	-3.1134995141783635	0.001848828143280675	0.05440274074627072	IRF2 KO	peak149288
25.102243756608484	-0.08722603523037947	0.3342735996762199	-0.2609420406363749	0.7941372038740436	0.913644934842621	IRF2 KO	peak149289
85.83234747863565	-0.0072589109152598474	0.20127453869111997	-0.03606472513843155	0.9712307492809616	0.989881725746229	IRF2 KO	peak149290
39.11537889830305	-0.31167706904645065	0.18631703970732202	-1.6728318007631062	0.09436041261809114	0.3615323866251703	IRF2 KO	peak149291
20.75661336340657	-0.9422549954671707	0.3878746417506906	-2.4292771273065394	0.015128963342338453	0.1671892756286022	IRF2 KO	peak149296
90.32748988606697	-0.6332147834946347	0.14803819139288138	-4.277374490574084	1.8911051678400507e-5	0.0019293709322332952	IRF2 KO	peak149302
55.87927391692252	-0.30206273515790705	0.1534672458060193	-1.9682553991990617	0.049038658915747664	0.2765540099262723	IRF2 KO	peak149307
31.215361988887114	0.04670627496908005	0.21420660377941125	0.21804311419445271	0.8273955192146079	0.9291807389998453	IRF2 KO	peak149309
118.2938442976013	0.5740403325092993	0.2175907850111396	2.6381647204403036	0.008335608178211008	0.12616588862586908	IRF2 KO	peak149310
68.1230095322547	0.04871297341725042	0.1313197345094528	0.3709493748157396	0.7106752387460384	0.8722628162303565	IRF2 KO	peak149311
287.85391956033686	0.04232099730664469	0.07434013376887316	0.5692886891786149	0.5691602414558246	0.7913190608697956	IRF2 KO	peak149312
107.16442755153665	-0.07334390236141285	0.10484226448456753	-0.6995642713555548	0.4841994619070225	0.737801494837028	IRF2 KO	peak149313
74.29549298532402	0.22181489799099116	0.17242620906642925	1.2864337689262444	0.198291719451577	0.4946981727329543	IRF2 KO	peak149314
26.994737487762706	0.09810738358397192	0.25492300471264895	0.38485104039378193	0.700347781295815	0.8667383809429109	IRF2 KO	peak149315
28.130846429679032	-0.22498951036974865	0.2508546517502921	-0.8968919204803492	0.36977659179791844	0.6530382816137253	IRF2 KO	peak149316
43.22767656490563	-0.3184419537970329	0.17705648838548904	-1.7985330935950683	0.07209256919266084	0.32352150689618453	IRF2 KO	peak149317
347.85056699284075	-0.1460677070370225	0.105598444597786	-1.3832372966607596	0.16659211718475378	0.4580982798631821	IRF2 KO	peak149318
318.5337294834496	0.05812185555798967	0.09891500923800328	0.5875938950593473	0.5568049097531855	0.7834282517694079	IRF2 KO	peak149319
96.33741103301958	-0.043701701436513	0.13356485771881207	-0.3271946092924845	0.7435206978667988	0.8882462562757255	IRF2 KO	peak149320
33.02471434751362	-0.14104274867434502	0.289356411785419	-0.48743605785013516	0.6259493459090925	0.8255893902577913	IRF2 KO	peak149321
119.41487035158637	0.034663613862296154	0.14571825971754346	0.23788105848565042	0.8119733470079741	0.9218705189636157	IRF2 KO	peak149323
46.589505922650744	0.047448495152477795	0.18256228967281202	0.2599030459001963	0.7949385617067282	0.9138900612746147	IRF2 KO	peak149324
38.55279431789671	-0.15229254778607096	0.24687520211898126	-0.6168807011757856	0.5373134170074602	0.7715269524828589	IRF2 KO	peak149330
138.14296436545678	-0.11551466715696009	0.14081356065163947	-0.8203376622421569	0.41202364178990597	0.6863323716254571	IRF2 KO	peak149331
43.85684254877165	0.6076973263588117	0.15718818663982329	3.866049601750752	1.1061245086613198e-4	0.007795576304511513	IRF2 KO	peak149333
34.019534353088595	0.3175641436780923	0.16891945526385385	1.8799737613530307	0.060111654000548326	0.2994086232538178	IRF2 KO	peak149334
35.25072525543823	0.31826011464153026	0.20196891622382407	1.5757876043105121	0.11507476004810427	0.3928707246704985	IRF2 KO	peak149336
52.88931827662589	0.0058924986738469265	0.1632341838140376	0.03609843561052064	0.9712038697184301	0.989881725746229	IRF2 KO	peak149337
87.86555640579226	0.28238281289373174	0.14227213894863017	1.984807531400726	0.04716588925203852	0.2721454991422871	IRF2 KO	peak149338
123.12470502332017	-0.12232693518599153	0.10253121889523328	-1.1930701351652278	0.2328419065616937	0.5311413772170362	IRF2 KO	peak149339
530.7874409390964	-0.09459727347025741	0.10015587638419252	-0.9445004815033259	0.3449139559093948	0.6330711566257659	IRF2 KO	peak149340
88.13150021805127	0.21687722548505847	0.1620098014213029	1.3386673126095259	0.18067900204273818	0.4737570906846401	IRF2 KO	peak149341
74.04741051697312	0.4091099188899235	0.15153965138325476	2.6996889273240763	0.006940433665560601	0.11619715458366375	IRF2 KO	peak149342
89.96294697026696	0.34632669217964507	0.13375072826886053	2.5893443472208433	0.009615888401288145	0.13561842808586785	IRF2 KO	peak149343
52.88665509701776	0.3918152142949501	0.1701353644910554	2.3029616180447254	0.021281002721438708	0.19403762261981908	IRF2 KO	peak149344
74.84764707351351	-0.0346320679701353	0.16784093561082053	-0.2063386255808181	0.8365264087886589	0.9335360752454293	IRF2 KO	peak149349
25.741534605810575	-0.5691763566598887	0.2975487655998898	-1.9128842813794538	0.05576286828462875	0.29097381259740746	IRF2 KO	peak149350
23.175796999085545	-0.020912071975573935	0.2573705884017651	-0.08125276514863233	0.9352409376751833	0.9756605248897984	IRF2 KO	peak149351
30.17862799778753	-0.4253361421557213	0.2957670648389013	-1.4380781118661532	0.1504118922909664	0.4388669210217404	IRF2 KO	peak149354
61.72366739150558	-0.06022875788590972	0.1378908621708703	-0.43678570818765367	0.6622667647014577	0.8457779763949751	IRF2 KO	peak149360
147.89876646196703	0.09789221914702495	0.10176572514829023	0.9619370274655744	0.3360812374013562	0.6255249110721427	IRF2 KO	peak149361
208.4152907478507	0.08239358326851152	0.10978777441297079	0.7504804948371119	0.4529653669396763	0.7155011163462794	IRF2 KO	peak149362
30.5248217655536	0.050510769514255274	0.21765077323227128	0.2320725479819522	0.8164816663853349	0.9240006562263308	IRF2 KO	peak149363
24.08245436601484	-0.146400472649847	0.2746782962041308	-0.5329888625093537	0.5940412900439395	0.8067524745357207	IRF2 KO	peak149364
43.49920300629492	0.053542032528900683	0.17125018463092387	0.3126538674646907	0.7545436479527499	0.8937760516456881	IRF2 KO	peak149365
58.29637472744633	-0.010453194778865573	0.15151410618023065	-0.06899156152781695	0.9449963364208528	0.9793560476699715	IRF2 KO	peak149366
202.57663586386604	0.03844303289767034	0.09773696531634574	0.393331558568875	0.6940746123672901	0.8630458551173917	IRF2 KO	peak149367
72.46983523807438	0.17669594349194115	0.13662909212226976	1.2932527088287717	0.1959236710349458	0.4920278285099716	IRF2 KO	peak149368
38.60352216076449	0.38082858035358924	0.23581700665904776	1.6149326367466115	0.1063252836149373	0.3800042753128047	IRF2 KO	peak149369
64.60118691960484	0.42320905993933755	0.20152984617547176	2.0999820521415473	0.035730419978096506	0.24335577741542236	IRF2 KO	peak149370
41.35079183879423	0.16286629187906568	0.17930346952911722	0.9083276096484999	0.3637051595182	0.6484965469339335	IRF2 KO	peak149375
42.18539529601886	0.1806627897122138	0.17997547374463774	1.0038189423996253	0.3154658923144057	0.6081628257182613	IRF2 KO	peak149376
97.23924257388907	0.07268349241757105	0.11171430247191251	0.650619399748258	0.5152922041716465	0.7578059449087985	IRF2 KO	peak149377
149.26359264692132	0.19188702854821493	0.10115399723264469	1.896979198033003	0.05783068361547884	0.2949654550939296	IRF2 KO	peak149378
46.29004980252226	0.18679113932769426	0.16047835183852566	1.1639647166593827	0.24443831080775671	0.5431026334297908	IRF2 KO	peak149379
34.791471421945	0.4998115683150966	0.21900161203936394	2.2822278049042812	0.022475894327791134	0.19879237582080853	IRF2 KO	peak149381
49.63761620499439	0.187880121113142	0.18627416450567455	1.00862146724281	0.3131562079009052	0.606263378243068	IRF2 KO	peak149386
44.28128370291127	0.3001838260621578	0.17286134483531326	1.7365584327030774	0.08246514195678663	0.34208626051352536	IRF2 KO	peak149387
208.78349214801239	0.08376298621755898	0.10387680541447243	0.8063685235923598	0.4200303905639069	0.69238840500916	IRF2 KO	peak149388
45.41686309456035	-0.0026143883500691755	0.19054254031251341	-0.013720759394627857	0.9890527614040799	0.9963093600887544	IRF2 KO	peak149389
49.349867941643616	0.09713051763658426	0.19722749996546277	0.4924795865363255	0.6223803493464449	0.8235141554010983	IRF2 KO	peak149393
53.01674359773301	0.21094247494668178	0.18790024304187083	1.12263013358464	0.26159461191651584	0.5602613390928728	IRF2 KO	peak149394
47.57983625747829	0.07537767606004435	0.15423014526393705	0.48873503899674775	0.6250292937663756	0.8250086664181923	IRF2 KO	peak149395
82.26077289539424	-0.048008336403075724	0.12534746165610416	-0.38300206297586253	0.7017182344663544	0.8674481107157285	IRF2 KO	peak149396
26.635913207702522	0.15317590029668862	0.2649989928446156	0.5780244621024073	0.5632476039749117	0.7874771343662904	IRF2 KO	peak149397
36.09332295945066	0.18357685740983773	0.18943212414990712	0.9690904234625177	0.33250007538129883	0.622545717996119	IRF2 KO	peak149401
213.44159658062517	-0.012232450407147216	0.09452842895115726	-0.12940499004238937	0.8970371993992723	0.9606786338726471	IRF2 KO	peak149402
91.78756668900273	0.22539949516707813	0.1259495396417678	1.7896015801897414	0.07351798429612087	0.326017305635442	IRF2 KO	peak149403
28.424179913197708	-0.46965188157961457	0.24103220079496712	-1.9485026483209258	0.0513548482459123	0.2818530132713195	IRF2 KO	peak149408
51.03457560308454	-0.19460128866527443	0.18112041284213432	-1.074430460993318	0.2826297961601894	0.5793816418957772	IRF2 KO	peak149409
46.960586859932036	-0.15248437191476527	0.1734885791933141	-0.8789303170490298	0.3794390594107672	0.6605605479443616	IRF2 KO	peak149411
16.036950437170407	-1.4530079604323733	0.5228251628704746	-2.7791469569959153	0.005450186198140273	0.10310602383539973	IRF2 KO	peak149417
22.445774636771695	-0.3268102397121518	0.3679436373571361	-0.888207340829598	0.374429230799179	0.6564729597088866	IRF2 KO	peak149419
27.095937494038267	0.26652062319900444	0.23260941284983408	1.1457860622822793	0.2518836835368859	0.5507098839100857	IRF2 KO	peak149420
78.63355718018674	-0.03452761617753967	0.1497493162370958	-0.23056944128461074	0.8176493102818602	0.9245965956325303	IRF2 KO	peak149421
220.50391600381943	0.09339471498706958	0.11305600526528178	0.8260924730882034	0.40875163709816553	0.6836024687062784	IRF2 KO	peak149422
101.28727730511204	-0.016043108621162025	0.14658449919663885	-0.10944614682375563	0.9128486336820201	0.96707792352618	IRF2 KO	peak149423
25.639833123836507	0.3075514363858129	0.2816116779773506	1.0921117994636167	0.27478396368573466	0.5722935239012054	IRF2 KO	peak149425
33.802008804839126	0.327769268730678	0.23078493954488494	1.4202368203793938	0.15553874754003477	0.4449558958380823	IRF2 KO	peak149427
360.6375083811491	0.08265497204299464	0.08102606654413717	1.020103474947413	0.3076793889027028	0.601518154559505	IRF2 KO	peak149428
28.29086164204787	0.7386274748214894	0.21406405416331667	3.450497458382086	5.595544361375356e-4	0.02542479533799723	IRF2 KO	peak149429
116.65198153862117	-0.08010603638507957	0.10992167986902207	-0.7287555692428506	0.4661511943153467	0.7246980840794591	IRF2 KO	peak149432
43.04669092039853	-0.06498801775388421	0.17453729890677236	-0.3723445828538748	0.7096363087075241	0.871713969243676	IRF2 KO	peak149434
140.5754578120425	0.09548047755043947	0.10721203105541775	0.8905761471964442	0.37315660038989296	0.6555218262526668	IRF2 KO	peak149437
62.6045682818255	0.25365953390337487	0.1491538968008461	1.7006564316724977	0.08900752080818433	0.3532281059294158	IRF2 KO	peak149438
26.790564264480583	-0.43509682780451087	0.300441812072533	-1.448189999930733	0.14756392053617137	0.4357377745947408	IRF2 KO	peak149439
22.48821673707916	-0.18677076033402754	0.291905161060738	-0.6398337037116152	0.52228071843468	0.7622097906751056	IRF2 KO	peak149442
46.74829723958618	0.032708747191560625	0.19856598760768437	0.1647248231463726	0.8691605778319094	0.9490533299014325	IRF2 KO	peak149445
67.46938762264033	-0.4211708316795906	0.19605895318505276	-2.1481846395561597	0.0316990904578717	0.23171956863567925	IRF2 KO	peak149447
32.23370318045175	-0.2550771224587062	0.23783595460774873	-1.0724918479184211	0.2834991735683677	0.5800106586949829	IRF2 KO	peak149448
32.7496731539006	0.032993648395176774	0.2194501513869995	0.1503468928439817	0.8804909382713285	0.9536376215552225	IRF2 KO	peak149450
120.12287927387098	-0.015574120866341589	0.14570143891010906	-0.10689064557523066	0.9148757344219299	0.967834737836735	IRF2 KO	peak149452
25.673619432333826	0.02886721259105062	0.22674501336655747	0.1273113448558346	0.8986939814764968	0.9614830062928952	IRF2 KO	peak149454
210.42178150485637	-0.03776758118969483	0.1118702887954615	-0.337601534744827	0.7356634854628035	0.884413439629185	IRF2 KO	peak149455
28.985843485106123	0.3721602672782307	0.2349780422424867	1.5838086985769426	0.11323725920265482	0.39037077292445427	IRF2 KO	peak149456
89.60671394635025	0.26089278853718345	0.1688062827900405	1.5455158672125917	0.12222153391421313	0.40305098840024406	IRF2 KO	peak149457
189.07467680074785	0.05475538812379149	0.12358747445263632	0.4430496566606024	0.6577298178870877	0.8434718831537221	IRF2 KO	peak149464
56.126713698544535	0.11341040358826637	0.16573032957107367	0.6843068729892929	0.49378140785921243	0.7438891234629604	IRF2 KO	peak149467
124.45048837223476	-0.20433336488484105	0.13368236384535684	-1.5284990406155068	0.12638868155430283	0.4082789508831863	IRF2 KO	peak149469
27.567467969899006	-0.17770345313971717	0.2353337386871225	-0.7551125228838305	0.45018146988762064	0.7135953953088732	IRF2 KO	peak149470
24.192270778307712	-0.5695617609173801	0.28433204248962923	-2.0031571395550833	0.04516042447940174	0.26720802543027156	IRF2 KO	peak149472
27.420147140312483	-0.22343692717046093	0.26177454374076414	-0.8535471936176153	0.39335592806081693	0.6715091447053164	IRF2 KO	peak149473
26.65363674884735	-0.2132162991694822	0.2817707989140102	-0.7567011911498707	0.44922890103579505	0.7130022217989574	IRF2 KO	peak149475
42.63696859185813	-0.02959298175312377	0.18163312667644302	-0.16292722750866923	0.8705757328070906	0.949722542251688	IRF2 KO	peak149476
31.870543603641963	-0.6674414342908777	0.26999149722948107	-2.4720831623952266	0.013432826398712166	0.15831269682627128	IRF2 KO	peak149480
188.39210709007025	-0.6372499995587193	0.13414058095310047	-4.750613088380174	2.02800839162928e-6	3.125333862448844e-4	IRF2 KO	peak149481
29.65145835323298	-0.7744330601376035	0.24990818191886602	-3.0988703698745934	0.0019425999572808897	0.05631921042816846	IRF2 KO	peak149482
28.34526241657999	-0.12636572992072892	0.2969265593414789	-0.4255790731586347	0.6704145917881161	0.850121598582454	IRF2 KO	peak149483
43.73436811808566	-0.0907417624491554	0.2119132221765175	-0.42820245720000505	0.668503727487048	0.8490601296386369	IRF2 KO	peak149484
302.6059655975108	-0.2800193659741354	0.10916178238596702	-2.5651776643226785	0.010312298715932632	0.1400175209783287	IRF2 KO	peak149485
80.80182867178024	-0.20398497929802212	0.1605152082837217	-1.270814033630163	0.20379481498688276	0.5008328079651776	IRF2 KO	peak149486
37.08985903947282	-0.021171726914059847	0.19737577625536756	-0.1072660856146175	0.9145778890309204	0.9677239322294108	IRF2 KO	peak149487
77.87595868331223	0.09602438800268215	0.15264126767852948	0.6290853676930576	0.5292931693681091	0.7664800925030549	IRF2 KO	peak149490
27.6562663623108	-0.11753768723781917	0.24198602411181755	-0.48572097363568006	0.6271650111032365	0.826245223375238	IRF2 KO	peak149492
142.53100625949756	-0.14748098949974067	0.15099337273959773	-0.9767381628999406	0.3286987966742611	0.6191437965482772	IRF2 KO	peak149496
28.179433286514072	0.1474906690692998	0.23046624615091515	0.6399664659471183	0.5221944009299757	0.7621628065291896	IRF2 KO	peak149497
20.791676596975922	-0.5112455586119401	0.2842821971545414	-1.7983734603472794	0.0721178455770837	0.32355146658414363	IRF2 KO	peak149498
29.168407067314984	0.17358577305324563	0.23945802801942692	0.7249110605686724	0.46850659495211494	0.726457461013029	IRF2 KO	peak149500
31.05027655622452	-0.1554355324854987	0.21642209519845865	-0.718205469469116	0.4726306060418808	0.729608359070709	IRF2 KO	peak149501
22.8287010169072	-0.43722973229581236	0.38259360240097934	-1.1428046092563025	0.25311972465864657	0.551960987563392	IRF2 KO	peak149502
16.98446352136006	-0.6743443218272264	0.45986524122118866	-1.46639550324891	0.14254057068666792	0.42935877003304634	IRF2 KO	peak149508
31.543100377392616	-0.5627177554407005	0.26786693554029467	-2.100736152096129	0.03566413392767035	0.24316801912074337	IRF2 KO	peak149509
22.490840096733987	-0.32517048329534465	0.26633082407611525	-1.2209269596312797	0.2221136758554083	0.5199216002024999	IRF2 KO	peak149512
38.554271720885545	-0.043240246893903274	0.19939609790240057	-0.21685603353716731	0.8283205423751897	0.9297393666472931	IRF2 KO	peak149513
30.95234832221143	-0.10210056889983792	0.27915252777856725	-0.36575190528393625	0.7145502108203052	0.8743311498188999	IRF2 KO	peak149514
23.122391867013718	-0.33847943631556526	0.34381596286174154	-0.9844785375822639	0.3248802790982626	0.616070581717166	IRF2 KO	peak149515
77.16799032596072	-0.25815414296880024	0.1330792414035831	-1.939852829382371	0.05239757812925588	0.28402860651229944	IRF2 KO	peak149518
120.9368885966481	-0.1851162660554996	0.1113343729680012	-1.6627054261912824	0.09637141550975598	0.3646224392688266	IRF2 KO	peak149519
21.158313897575276	-0.6232286197929764	0.37357001920313515	-1.668304702616098	0.09525525488296638	0.3629616036445927	IRF2 KO	peak149521
48.75246113424391	-0.5287969725569642	0.25390782217187907	-2.0826336425311194	0.03728463021871048	0.24764575735044678	IRF2 KO	peak149522
21.716830548729533	-0.34727949010396675	0.29827320067799207	-1.1643000085645663	0.2443024530986651	0.5429723759157082	IRF2 KO	peak149523
93.81317836811	-0.21703808933638366	0.15150320799544523	-1.4325643146969447	0.15198238598523275	0.4406356386496015	IRF2 KO	peak149524
60.038191107785934	-0.1365147152301296	0.16813000057884883	-0.811959286029429	0.41681499381325593	0.6898162623125292	IRF2 KO	peak149525
35.0742967551934	0.1875129380530119	0.22489897287306063	0.8337652042495077	0.4044133066665074	0.6802876419513723	IRF2 KO	peak149526
57.00838304597811	0.03583903919277645	0.17429159397047791	0.2056268944264001	0.8370823677196684	0.9338943855874826	IRF2 KO	peak149529
32.07653714615807	-0.15031926445102683	0.22261420320906256	-0.675245614539061	0.49951973052164206	0.7478152407013254	IRF2 KO	peak149530
18.63187982093293	-0.5091822328273835	0.4424908834652763	-1.1507180189562949	0.24984826107293667	0.5486560731392888	IRF2 KO	peak149534
23.448119529788187	-0.47346188923740967	0.3068443169117822	-1.5430036117420745	0.1228298996026992	0.4038102749089351	IRF2 KO	peak149537
24.518361374468558	-0.8446874341119892	0.31929964614833334	-2.6454380526296686	0.008158522378885891	0.12498238377870549	IRF2 KO	peak149538
25.97408495693548	-0.4135994354482658	0.2656111248843573	-1.5571615670403118	0.1194321306562961	0.3990629874695103	IRF2 KO	peak149544
20.261988990068556	-0.8877356443559105	0.3820025043706365	-2.3239000640021676	0.020130850840687733	0.1891796810220419	IRF2 KO	peak149546
26.87276108529648	-0.12201442753406253	0.24033709259772557	-0.5076803843104208	0.6116775070316737	0.8174026453726637	IRF2 KO	peak149547
65.80091835721758	0.24240399314146938	0.207476503006256	1.16834431672564	0.2426679061020431	0.5411111686508192	IRF2 KO	peak149548
29.988406182568838	-0.26584138460938017	0.2089859809471817	-1.2720536727129457	0.20335404982569513	0.5003788893376335	IRF2 KO	peak149552
227.2613148863392	0.12498163930063898	0.10542459734115825	1.18550739061581	0.235816894290192	0.5343006154853082	IRF2 KO	peak149553
215.89772135690677	0.0658186258494706	0.09675485023512564	0.680261771782227	0.4963387254809395	0.7455671337791304	IRF2 KO	peak149554
51.734729495962874	-0.11600857898696967	0.18222799312524562	-0.6366122844103144	0.5243774214855627	0.7634529720442227	IRF2 KO	peak149555
45.119975629940704	-0.12907136452582207	0.20735062028227141	-0.6224787963021963	0.5336270820375669	0.7692414928833871	IRF2 KO	peak149556
32.2300497315752	0.11174558879740437	0.20386268654193276	0.5481414509585563	0.5835947805393591	0.8001901874532035	IRF2 KO	peak149559
57.342238929714064	0.08335038340073178	0.15361482109397148	0.5425933696185701	0.5874098051038854	0.8023079567188494	IRF2 KO	peak149560
96.57418870311001	-0.0800125791477759	0.13300566294246807	-0.6015727253837722	0.5474585887251472	0.7778277319617284	IRF2 KO	peak149561
92.48767749676209	0.2750354749978246	0.174796810486098	1.5734582011706606	0.11561275957969458	0.3937584194465214	IRF2 KO	peak149562
27.70346299128701	0.10700775142614724	0.23037770673469124	0.46448830897244786	0.6422979337011634	0.8350152823103815	IRF2 KO	peak149563
24.25383891429066	0.0933360372516725	0.2955574136869316	0.3157966368948486	0.7521568709600636	0.8926069914912829	IRF2 KO	peak149564
19.333218051066613	-0.8240317828596692	0.39515691694684807	-2.085327998878249	0.037039537581389004	0.24689323318224451	IRF2 KO	peak149566
65.04009342002038	-0.05639494016756494	0.17581669803434735	-0.32075986409748003	0.7483923772576786	0.8906001165361406	IRF2 KO	peak149568
164.15832563745812	-0.29982210368981604	0.11303432662577505	-2.6524871925184543	0.007990115911838834	0.12386148271042577	IRF2 KO	peak149569
73.48665177735094	-0.10321861593868521	0.18700558271420564	-0.551954730123917	0.580979369511143	0.7986515040814235	IRF2 KO	peak149570
68.49988128360587	-0.09751274698468824	0.15968093510940104	-0.61067244450867	0.5414164519605162	0.7740241776743932	IRF2 KO	peak149571
20.285424400049546	-1.248882627737942	0.40786203101886065	-3.0620222839036226	0.0021984708527126124	0.060762503249947794	IRF2 KO	peak149572
30.110209828665546	-0.08016526344430205	0.23931382244982333	-0.33497966236827054	0.73764042788523565	0.8852714653450754	IRF2 KO	peak149576
63.98912392892388	-0.11576177673582597	0.14130801680595875	-0.8192159181937119	0.41266323449566394	0.6868178695930799	IRF2 KO	peak149577
76.72606600825662	-0.03213028921061332	0.1291754725501998	-0.248733668832734	0.8035668031788362	0.9181810863901243	IRF2 KO	peak149579
78.96063615369458	0.04423371857876666	0.12521417148241143	0.35326447521940496	0.7238901754371284	0.8786901784116987	IRF2 KO	peak149580
353.73758344378064	-0.12985671120092204	0.08786123610684063	-1.4779750087173171	0.13941446756257958	0.4254725219133617	IRF2 KO	peak149582
26.203603067507153	0.06426818653389305	0.2449738709308509	0.2623471078351622	0.7930538466514292	0.9131566504216793	IRF2 KO	peak149583
81.30582964995098	-0.4107719451989347	0.1826286816749838	-2.2492192432838527	0.024498550755980904	0.20702189848859037	IRF2 KO	peak149584
44.37720401993609	-0.7606216078566759	0.2406126368577205	-3.161187283386317	0.0015712743535835241	0.04911691287579935	IRF2 KO	peak149586
65.2823739749836	-0.58037156575294635	0.14321377396339183	-4.052484266641143	5.067663295881292e-5	0.004187743611964612	IRF2 KO	peak149588
22.286438943449667	-0.2933715347105721	0.2797033453853441	-1.048866735241931	0.2942394574171169	0.5895702904616054	IRF2 KO	peak149589
20.37251179683181	-0.3355191774830544	0.36907084462845047	-0.9090915263730108	0.36330181507788456	0.6481099786115412	IRF2 KO	peak149591
24.76062531111442	-0.3930540742483579	0.31206551430161494	-1.2595242224312764	0.20784104679870524	0.5049462451386499	IRF2 KO	peak149592
27.602806390554488	-0.34718639882792707	0.29516725149398293	-1.1762361748149577	0.23950051258646815	0.5381410758252532	IRF2 KO	peak149593
74.23243990087018	0.043638090078661325	0.16377825408299887	0.26644617945766225	0.7898956041004158	0.9114529754914752	IRF2 KO	peak149594
295.4960365804526	-0.22388925234730297	0.11889570652317558	-1.8830726431964275	0.05969052402644996	0.2984729201110928	IRF2 KO	peak149595
172.45771558887674	-0.11279536115175218	0.1449823667234819	-0.7779936533032429	0.43657275477784424	0.7039880480061739	IRF2 KO	peak149596
392.89690045488345	-0.16693308377927382	0.08382110382530203	-1.9915400318181424	0.04642154873239068	0.26998882942280633	IRF2 KO	peak149597
41.213458896276016	-0.13666108128316581	0.21557312996721026	-0.6339430211174863	0.5261180080045275	0.7644176566572776	IRF2 KO	peak149598
30.600003232925364	0.14111305424877948	0.2349276013646082	0.6006661347117391	0.5480623792897101	0.7782009336362679	IRF2 KO	peak149599
20.326513618078042	-0.061398152167640996	0.36752902623696443	-0.16705660719176646	0.8673255085774235	0.9481382007382638	IRF2 KO	peak149601
31.10864775499611	-0.1961637327446394	0.28312499408169634	-0.6928520506671902	0.48840240336201923	0.7404499864975205	IRF2 KO	peak149602
36.66804962077543	-0.11026164126491951	0.23748546431337075	-0.4642879579333969	0.6424414504148419	0.8351040634019556	IRF2 KO	peak149603
50.53693516287663	-0.11072939429120275	0.1902105738561648	-0.5821411083851475	0.5604716374528127	0.7858090991946293	IRF2 KO	peak149607
52.76822442001346	-0.6656436308174636	0.21681535849046965	-3.070094459414058	0.002139910798769006	0.0596468887411248	IRF2 KO	peak149608
43.78556592783391	-0.32277373993808084	0.18472997029221613	-1.7472732736734564	0.08058994678472621	0.33893127609061924	IRF2 KO	peak149610
101.16658237880685	-0.05761037815856938	0.17449106995989455	-0.3301623296356122	0.7412773089121416	0.8870671371171273	IRF2 KO	peak149613
166.6970363527809	-0.1840809264044091	0.14605921826013227	-1.2603170727407287	0.20755500353171139	0.504770275575801	IRF2 KO	peak149614
34.53406486056224	-0.06994307266157876	0.20585125112888392	-0.3397748241898576	0.7340261085388838	0.8836485933203618	IRF2 KO	peak149615
23.821860480945173	-0.004855468738885665	0.30258539126105144	-0.01604660660797294	0.9871972097759681	0.9957046314980954	IRF2 KO	peak149616
64.72382778722647	-0.3181493703382643	0.17743549076750945	-1.7930424683477204	0.07296613370454412	0.325102172276412	IRF2 KO	peak149618
24.775519814858875	-0.2963634208191383	0.24916659873797015	-1.1894187355778032	0.23427493181369127	0.5325332662788819	IRF2 KO	peak149622
34.04973150406114	-0.3302194661245328	0.19704891595066734	-1.6758248302528378	0.09377250899560347	0.36073560906901386	IRF2 KO	peak149625
30.988717450929563	0.08794676831354901	0.2201328186940227	0.3995168409477012	0.6895124172596632	0.8604915117690476	IRF2 KO	peak149627
169.057274097743	-0.36545068043767737	0.24433591454733875	-1.4956895760278144	0.13473456796154953	0.41946481816115183	IRF2 KO	peak149628
41.43575451838204	-0.3519729764549872	0.26109572656217933	-1.348061039103854	0.17763875120778985	0.47038896416703535	IRF2 KO	peak149629
35.008521625731674	0.145328286612792	0.2386338785801918	0.6090010667280635	0.5425237318353986	0.7747052523573436	IRF2 KO	peak149631
40.59597169424729	-0.3893348187210975	0.27883852117295577	-1.3962734312437555	0.16263217137180083	0.4531984527012251	IRF2 KO	peak149634
37.40411197590692	-0.4328194576826853	0.24367275773693634	-1.7762324426514167	0.07569461301402793	0.32988588156875803	IRF2 KO	peak149636
67.19049133077361	-0.1740280199478006	0.17782441716324401	-0.9786508665344967	0.3277525167822789	0.6185838123421254	IRF2 KO	peak149637
29.29315247977874	-0.32670542672339536	0.23169027076826826	-1.4100955799311887	0.1585114622523687	0.44838041358721686	IRF2 KO	peak149638
35.599004072298676	-0.3091076851370494	0.26045714588457236	-1.1867890362049718	0.23531084451678422	0.5337271720545577	IRF2 KO	peak149644
35.353067902338715	-0.2572658266832593	0.2631768345193126	-0.9775397867109024	0.3283019905567977	0.6188738452749041	IRF2 KO	peak149645
62.357064538408	-0.09051610522884036	0.15509397601475872	-0.583621024843846	0.5594753116288969	0.7852958289165881	IRF2 KO	peak149656
28.688996565217312	-0.3030059036055956	0.26185473039829255	-1.1571526821177158	0.24720998601180524	0.5458601090618158	IRF2 KO	peak149657
131.78467116754615	-0.34341109856850127	0.1381340543570132	-2.486071231073411	0.012916210976525505	0.15568816972657334	IRF2 KO	peak149662
52.617095622739114	-0.530484465530123	0.16150880569433623	-3.2845544442579326	0.001021437611356829	0.037774173550711325	IRF2 KO	peak149663
50.48512645869872	-0.3597532877983717	0.16269400472131126	-2.21122645800388	0.027020159076987377	0.21618787556610125	IRF2 KO	peak149664
35.24940614210583	-0.2274903045591458	0.24325205714169523	-0.9352040317037559	0.34968316117658366	0.6372188754736713	IRF2 KO	peak149668
32.10513317185815	-0.2944467504432384	0.2632968342271338	-1.1183072189513417	0.26343580481768036	0.5619210085596014	IRF2 KO	peak149670
33.95241264120182	-0.18995228029554895	0.23617796686964931	-0.8042760415512717	0.4212375711356182	0.6933109979083025	IRF2 KO	peak149672
23.961901781476413	-0.12931525428190965	0.2728879187292198	-0.4738768021834858	0.635587762527597	0.8314508773146381	IRF2 KO	peak149674
27.796365923178023	-0.1523778683409593	0.24240626757593262	-0.6286053156328875	0.5296074794329702	0.7666959006095283	IRF2 KO	peak149675
46.99913276652993	0.17706649161232332	0.19793323060923682	0.8945768786136322	0.37101331625579953	0.653945880125286	IRF2 KO	peak149676
65.740499786634	0.015288382927711164	0.17973594934380582	0.08506023966561614	0.9322134998532718	0.9745304783271437	IRF2 KO	peak149677
36.93337647814292	0.2782557168570838	0.2011448540345329	1.3833598587081546	0.16655455234193686	0.4580353934305437	IRF2 KO	peak149680
98.52841305665342	0.24348947741428023	0.1182790592968615	2.0586017411853152	0.03953240582971426	0.252955121847768	IRF2 KO	peak149681
474.1932412194703	-0.20155082463675	0.11970632362944826	-1.6837107558381958	0.09223758165121014	0.35820893909826745	IRF2 KO	peak149682
64.27064271060388	-0.06388174759661981	0.14675005707096145	-0.43530986543827777	0.6633375249617443	0.84634671697205055	IRF2 KO	peak149683
79.21868937011202	-0.17072555550177526	0.15628383817179958	-1.0924069788591972	0.27465425686823175	0.5721595871074663	IRF2 KO	peak149684
29.291121665395274	-0.12433267914342705	0.25505340001709575	-0.4874770504337259	0.6259203024626074	0.8255689124798786	IRF2 KO	peak149685
25.686032226890198	-0.960958306271006	0.3067816233520517	-3.1323854922308834	0.0017339204881542227	0.05216004650487281	IRF2 KO	peak149686
146.99327165211446	-0.37574607096988544	0.10191146760324739	-3.6869851824007327	2.2692656497696304e-4	0.013341402949807426	IRF2 KO	peak149687
173.31665032351296	0.03656157193747491	0.0853888433972534	0.4281773880854667	0.6685219776121403	0.8490601296386369	IRF2 KO	peak149691
345.91369969120996	-0.03527255572501646	0.08368454170060394	-0.42149428088176893	0.6733941865199786	0.8518816304657166	IRF2 KO	peak149692
160.78466515535266	0.04699901159325799	0.10583081776311849	0.44409570469781356	0.656973391805457	0.8430572737914145	IRF2 KO	peak149693
52.73363277984268	0.22567796379579758	0.16339114386505985	1.3812129498412635	0.16721349421166753	0.45886092728131755	IRF2 KO	peak149694
25.10991133499445	-0.021806433042825136	0.27835180916999896	-0.07834126570920616	0.9375565930212364	0.9763554253149387	IRF2 KO	peak149699
132.83282145687963	0.056621017331760316	0.10511685871851541	0.5386483007771523	0.5901295528867551	0.8040554884217904	IRF2 KO	peak149700
29.852933381931546	0.1578129179935229	0.22795840185326097	0.6922882276350955	0.48875634157950315	0.7407141106268913	IRF2 KO	peak149701
42.97641797806408	-0.05517484696798699	0.21709942462079557	-0.25414552371274174	0.7993831347996502	0.9160452319424619	IRF2 KO	peak149702
28.475993231038448	0.0035027029585928144	0.2120796667509105	0.016515977284643563	0.986822755796703	0.9956153875440895	IRF2 KO	peak149703
21.096551723877436	0.4962462267957117	0.27427450708309314	1.809304962656886	0.07040363844545412	0.3200326031109187	IRF2 KO	peak149707
50.38052403027266	0.20128352539959077	0.15685351418677349	1.2832579903814727	0.1994017053008714	0.49578156708675497	IRF2 KO	peak149708
73.69953205764175	0.30032507578580936	0.15538964614908507	1.9327225669699337	0.05327038365260862	0.2859002116972122	IRF2 KO	peak149709
904.9578822381254	-0.032569544160859734	0.06107346336044339	-0.5332847094103831	0.5938365106397273	0.8066364284380804	IRF2 KO	peak149710
623.9852571777363	0.016881877507061174	0.08552903045294248	0.19738184120243799	0.8435287387144551	0.9368749067245575	IRF2 KO	peak149711
256.40494193948376	0.039403485158037356	0.07516124890228512	0.5242526665471544	0.6001028140215465	0.8103750892036857	IRF2 KO	peak149712
194.0022402646135	0.25753055510271167	0.09967918859025356	2.5835940154100787	0.009777681429044663	0.1366556484472772	IRF2 KO	peak149713
25.405975280513896	0.3711312407628425	0.21090894927388795	1.7596751680787555	0.07846289845726541	0.33517576721204745	IRF2 KO	peak149714
97.27869177853472	-0.15740554127352346	0.14585723137203233	-1.0791754360950079	0.28050952775526417	0.5774085627161092	IRF2 KO	peak149715
109.38652409477123	-0.07146883099560741	0.11336736691729243	-0.6304180200969804	0.5284211239315931	0.765934604834236	IRF2 KO	peak149716
40.88295097009712	-0.09400740120258244	0.20492329136309695	-0.4587443456391385	0.6464177649232559	0.8373873265445364	IRF2 KO	peak149719
34.8252258658464	0.27512587269016237	0.18162584533530254	1.5147947263906623	0.12982439640477794	0.41318154382364547	IRF2 KO	peak149720
62.37613362781069	-0.18806123328416346	0.17630402772099846	-1.0666871070113657	0.2861131510635801	0.5825959805463224	IRF2 KO	peak149722
108.69178906936786	0.24742041704276121	0.10048116893566739	2.4623560778952625	0.013802755683623259	0.16039273039755889	IRF2 KO	peak149723
102.27086982420319	-0.041006295690153356	0.1111801126076993	-0.3688276142950555	0.7122562203375522	0.8730595321210772	IRF2 KO	peak149724
388.61003069335857	-0.09240514576951425	0.07792386805376221	-1.1858387946779148	0.2356859677151472	0.534112053188962	IRF2 KO	peak149725
270.67638093435096	-0.10755328313637941	0.10106306481179973	-1.0642194884616432	0.2872292805142596	0.5835497938034976	IRF2 KO	peak149726
64.2518060059802	-0.10932442392646223	0.18978948897752967	-0.5760299188086534	0.5645949590219226	0.7883554770816364	IRF2 KO	peak149727
38.80374513282528	0.2015225633547722	0.22618694423821145	0.890955771269169	0.37295289839228424	0.6553466582103509	IRF2 KO	peak149728
28.423875226642238	0.2426620824522295	0.203011101137553	1.1953143502621093	0.23196423513284722	0.5304435619273193	IRF2 KO	peak149730
83.031060924622	-0.06971398138051188	0.14511678958665541	-0.4803991431941284	0.6309436034482034	0.8285490256104198	IRF2 KO	peak149731
31.210512690144295	-9.836303865649884e-4	0.4837747973352481	-0.0020332402431525354	0.9983777101193612	0.9994015622198504	IRF2 KO	peak149735
140.4272776295843	0.16380890218414076	0.15933319320872166	1.028090248398876	0.30390737729984846	0.5981606243730381	IRF2 KO	peak149737
66.8443930239048	0.1576754133251454	0.16949649961587104	0.9302576376649918	0.35223770571246593	0.6394340783426037	IRF2 KO	peak149738
35.858759296679885	0.5527246480349198	0.24405337693765392	2.264769514646459	0.023526827108547203	0.20312652068652617	IRF2 KO	peak149739
60.846520410961645	0.025301952355341814	0.1294351598414667	0.19547974743749585	0.8450173910455988	0.9375910782179193	IRF2 KO	peak149740
73.63853812098372	-0.050761983195935535	0.1443107560437985	-0.3517546757258288	0.7250222523481569	0.879282037167043	IRF2 KO	peak149741
62.51953338775679	0.2377770935336001	0.1560945262377474	1.5232891201542973	0.12768638791269415	0.4100034138982896	IRF2 KO	peak149742
30.767402408432837	0.2985231873242383	0.2030872246383443	1.469925978139912	0.14158180286772837	0.4281729385589139	IRF2 KO	peak149744
119.8156156694287	-0.14037345675813065	0.14005424428731092	-1.0022792059779702	0.3162087626028444	0.6086767018560567	IRF2 KO	peak149748
25.396116787096055	-0.4328675516547386	0.2599110746239848	-1.665444815235254	0.09582404474117669	0.36376436429107284	IRF2 KO	peak149749
25.572418179497333	-0.2147068505865348	0.23873631304897597	-0.8993472666325729	0.3684677181628594	0.6521005145429789	IRF2 KO	peak149750
59.82954615163602	-0.48637273714926815	0.1522535930122467	-3.194491029910514	0.0014007763820639261	0.045694448500205896	IRF2 KO	peak149751
31.89937207868365	-0.012681267276731549	0.20790420788717615	-0.06099572204720994	0.9513626160255062	0.9822065557245303	IRF2 KO	peak149754
113.7187267798859	0.24180589961597687	0.12559595021078934	1.925268284607512	0.05419580322906263	0.2880097601102996	IRF2 KO	peak149759
547.4446408698262	-0.13110686143822525	0.059324701171370786	-2.2099877260147998	0.027106014142015612	0.2164126751579399	IRF2 KO	peak149760
240.97418590317037	0.0740025446096727	0.08077942428498383	0.9161063632812881	0.35961111061253503	0.6455013156113347	IRF2 KO	peak149761
27.828804769509077	0.30019075099212844	0.32020686584164254	0.9374900510115451	0.3485065390356126	0.6361917563778445	IRF2 KO	peak149762
47.51691413039393	0.1835511081616995	0.16288416434148084	1.1268812343039754	0.25979269849031084	0.5584385288915746	IRF2 KO	peak149763
30.57441191751674	0.1479863104597291	0.20436012793475594	0.7241447338835844	0.46897688369821117	0.7267170328538842	IRF2 KO	peak149764
36.531227460922075	0.1668782397296432	0.20067294639687944	0.8315931107106036	0.4056386520676395	0.6811796307634063	IRF2 KO	peak149765
38.15347386024086	-0.4513399054081705	0.32529495509867556	-1.3874789582004436	0.1652957630264706	0.45646854302062423	IRF2 KO	peak149767
15.691070396162557	-0.6984506654786005	0.5441204606193019	-1.2836324233858887	0.19927059935477873	0.49566540246328616	IRF2 KO	peak149772
20.56813672625188	-1.4838162766399425	0.5026630294853535	-2.951910503860077	0.003158144505847435	0.07576062565656422	IRF2 KO	peak149773
18.55846236166766	-0.9755248131226947	0.46836721932346465	-2.082820429943403	0.03726759464317635	0.24758478400460304	IRF2 KO	peak149779
21.52612304794402	-1.3788577520421044	0.49411123741194746	-2.79058164971976	0.005261342799841593	0.10124439482488767	IRF2 KO	peak149780
22.484827285701765	-1.2794556010401792	0.622979442023018	-2.053768575228371	0.039998095792236794	0.2541614160021768	IRF2 KO	peak149783
58.26391655466556	-0.1789638011452637	0.16215653277653985	-1.1036484197148266	0.2697456785959607	0.5678748123414536	IRF2 KO	peak149800
60.07684649963267	-0.1305068627407701	0.15885645618020014	-0.8215395576540406	0.4113390014654036	0.6858442817560754	IRF2 KO	peak149801
607.1511462504997	-0.12472457794349848	0.08135374878528119	-1.5331140827042513	0.12524774842415548	0.4067650743472538	IRF2 KO	peak149804
92.83449181273573	0.040867848014675696	0.12001644402040211	0.3405187376467211	0.7334659143904216	0.8833896930713813	IRF2 KO	peak149805
105.36633979176482	0.23574519152017862	0.12543595509303745	1.8794068363040197	0.0601889635880611	0.2996206822720294	IRF2 KO	peak149806
30.314928022140958	-0.06773396544682668	0.22665739479779107	-0.2988385422291406	0.7650632414705776	0.8990843563805814	IRF2 KO	peak149807
31.376118306407605	0.16116765132552938	0.22900675483507726	0.7037681113013314	0.4815771956383929	0.7358059172160613	IRF2 KO	peak149808
42.009211896400835	0.18699771537073448	0.2085190330213794	0.8967896726797197	0.3698311597212322	0.6530390997016305	IRF2 KO	peak149809
60.07669453279121	0.09483869643236417	0.15955740786352107	0.594386043883875	0.5522539407182092	0.7808670380388438	IRF2 KO	peak149811
114.81790786706031	0.10445714105749537	0.10976234749679517	0.9516664269643587	0.3412661811711586	0.6299741562881002	IRF2 KO	peak149812
46.08873576026749	0.059065444778709265	0.16558513961773183	0.35670740088794894	0.7213108644537745	0.8775972924252295	IRF2 KO	peak149813
146.41475711522125	0.023810615903667304	0.12164016533936585	0.1957463296538416	0.8448087199902523	0.937493308233519	IRF2 KO	peak149815
37.36377446967176	-0.13807814324490378	0.23375091964426314	-0.590706310182821	0.5547172192053709	0.7822149647331402	IRF2 KO	peak149817
73.66373256044216	-0.17551841805466079	0.13226686331088203	-1.3270021958721412	0.18450795628249808	0.47846984321175545	IRF2 KO	peak149818
37.357678070616565	0.06839890630716351	0.1773317937062471	0.38571146706194925	0.6997103693196827	0.866366878634485	IRF2 KO	peak149824
22.09520719173738	-0.6958931699304742	0.33491325837421065	-2.0778310578344668	0.03772492218214842	0.24867490921332897	IRF2 KO	peak149825
23.08428622694748	-0.2642203103123299	0.3162500692733447	-0.8354790590858531	0.40344803270252716	0.6794934794239547	IRF2 KO	peak149826
55.460941214584395	-0.1070861451930134	0.20231039308887647	-0.5293160848437958	0.5965861993204183	0.8082281356729645	IRF2 KO	peak149827
38.03796556221087	-0.18548259166870265	0.2134167038864705	-0.8691100007212756	0.38478696718434835	0.6647831647387138	IRF2 KO	peak149828
30.622932439204913	-0.3566446151376382	0.28753683133733765	-1.240344109931515	0.21484814379207168	0.5120004741862265	IRF2 KO	peak149829
20.915916733437516	-0.26349084932463435	0.4089870753045569	-0.6442522642761336	0.5194118647084371	0.7603201436126744	IRF2 KO	peak149830
113.78444936379078	0.3141927573255577	0.12991530193843742	2.4184430366366176	0.015587085847371066	0.16947031588410338	IRF2 KO	peak149832
125.91397729202855	0.07690532927279498	0.10421740479003908	0.737931724818247	0.46055593936810196	0.7209737839300868	IRF2 KO	peak149833
289.25575842085556	0.06079478099864951	0.08592184433656908	0.7075590784632951	0.4792191127191953	0.7344676239314404	IRF2 KO	peak149834
102.20713429159316	-0.09638181477707738	0.12097843606530184	-0.7966859046272703	0.425633472163723	0.6964801240714557	IRF2 KO	peak149835
84.70741657222742	-0.047908829689301005	0.1310758072425135	-0.3655047464301415	0.7147346644074225	0.8744214454187406	IRF2 KO	peak149837
315.99287068155473	-0.22713298044058355	0.08459311428230878	-2.6850055393702954	0.007252860412263094	0.11835352490376722	IRF2 KO	peak149838
213.85646588801274	-0.06932436738845264	0.08547619767654503	-0.8110370988984164	0.41734436620697885	0.6902911035997287	IRF2 KO	peak149839
30.646179373705607	0.17366030390045756	0.21123132945176074	0.8221332713815858	0.4110010513288852	0.6855354281133831	IRF2 KO	peak149840
27.240257029872335	0.0429086449209133	0.35004590076366576	0.12258005257968486	0.9024396510378488	0.9628864460408134	IRF2 KO	peak149843
77.51085513601404	-0.09962901067580977	0.14780162308379313	-0.6740725074401053	0.5002652172560085	0.7482267669122833	IRF2 KO	peak149844
25.407763569375298	0.019080407676339065	0.23342726921168439	0.08174026856749084	0.934853255797731	0.9755288819160802	IRF2 KO	peak149845
53.711765662283874	-0.07744342829740299	0.14238227653076135	-0.5439119965234684	0.5865020332288695	0.8019297028592807	IRF2 KO	peak149847
150.44194237159851	-0.14188939203447626	0.1007360075448414	-1.4085270549492042	0.15897506150924756	0.4490241238837177	IRF2 KO	peak149848
31.12327803346628	0.362422004540822	0.22912614400283965	1.5817575341220353	0.11370493281924463	0.391033694578675	IRF2 KO	peak149849
61.35918381044021	0.20732149045647966	0.14501732901065437	1.4296325264772172	0.152822515032506	0.44166631898332137	IRF2 KO	peak149850
107.73492833618107	-0.08380933325021861	0.11936276301923734	-0.7021396885451731	0.48259205334370414	0.7366104369076775	IRF2 KO	peak149851
33.69612697450731	-0.12382294059014923	0.22478767946457176	-0.5508439825754091	0.5817406307032874	0.799085817059637	IRF2 KO	peak149852
29.26733381638933	-0.32044910911809155	0.243069859242215	-1.3183416081167407	0.1873893182848261	0.48210570405835457	IRF2 KO	peak149853
34.81316823491859	-0.18897559958672352	0.17866670824351327	-1.0576990052850797	0.29019268890185	0.5861644640691708	IRF2 KO	peak149855
323.1219570691349	-0.09665834373672666	0.10125759920504264	-0.9545786636813038	0.3397908112697174	0.62854299210812	IRF2 KO	peak149856
30.50457196113781	-0.292600347001642	0.26690458802443484	-1.0962732007246527	0.27295923367784974	0.5707139287920063	IRF2 KO	peak149859
48.012412957333055	-0.06832792476861595	0.2832557428005359	-0.24122344031955378	0.8093819444812609	0.9207628882032491	IRF2 KO	peak149860
36.79064999706528	-0.3260970279855322	0.21651909497637967	-1.5060890034715253	0.13204432714323278	0.41605470791000343	IRF2 KO	peak149863
20.81333882460558	-0.48613384061860765	0.35200880802533313	-1.3810274900383228	0.16727050840715796	0.4589033117848837	IRF2 KO	peak149864
87.74717502020405	-0.4620046565945066	0.1680111870359862	-2.7498446070472093	0.005962353225091215	0.10771844312616656	IRF2 KO	peak149865
37.304800570668284	-0.38984281268616133	0.30001539197424265	-1.2994093740351518	0.19380347637345383	0.48958359998057316	IRF2 KO	peak149870
64.10499031257366	0.13625749413057567	0.13850564350190478	0.9837685359636757	0.3252293329902603	0.6164720766443912	IRF2 KO	peak149876
400.4693549861868	-0.05090479293298326	0.07881442435490468	-0.6458816815530724	0.5183559838715286	0.7597651092544536	IRF2 KO	peak149877
82.76429436618695	0.3284630888980979	0.126211704840511	2.6024772370610507	0.009255295903926158	0.1327801008237489	IRF2 KO	peak149878
45.80295463127044	0.4820228529698892	0.27903417464811414	1.727468879314733	0.08408348959831614	0.3446150206898061	IRF2 KO	peak149879
60.29520549739782	0.08254109610828345	0.1558340914063832	0.529672906379858	0.5963387360444932	0.808079170639087	IRF2 KO	peak149880
69.26585943479498	-0.09679746250845363	0.13650897322167305	-0.7090923052455093	0.4782671977076558	0.7338091688713422	IRF2 KO	peak149881
422.89726008911424	-0.01431743006657717	0.0746868945878105	-0.19169936232579537	0.8479777055144362	0.9391306017316653	IRF2 KO	peak149882
187.81617781376542	0.21773456108248695	0.0945154924066564	2.303691760348409	0.0212399527033683	0.19388335967207168	IRF2 KO	peak149883
77.52492442285946	0.31771120122513685	0.20749788956640697	1.531153892162636	0.1257313631399506	0.4074835018352941	IRF2 KO	peak149884
52.04188580656401	-0.6776170155571584	0.17027174420482585	-3.979621038837948	6.902521010927102e-5	0.005323476510965419	IRF2 KO	peak149886
50.28031043310879	-0.2849879221572803	0.20034027801646528	-1.4225193504715918	0.15487553810235305	0.44417954499656753	IRF2 KO	peak149888
44.49688633428025	-0.2449556337109344	0.18367463691327734	-1.3336388617803072	0.18232224037698458	0.47556800857933995	IRF2 KO	peak149889
25.077520501181482	0.03456062027680899	0.29508906643872107	0.1171192843364325	0.9067655282132446	0.9646529059103999	IRF2 KO	peak149891
22.401922478878767	0.1895075267184787	0.25426390681657124	0.7453182368317478	0.4560793589543584	0.7177085785147739	IRF2 KO	peak149892
183.91322194514802	-0.20546042705840883	0.1022618964998431	-2.0091591696495095	0.044520256277795565	0.2656250584641584	IRF2 KO	peak149893
54.254736275394436	0.04205016322675858	0.16065298657887025	0.2617452941412618	0.7935178178352272	0.913426360139217	IRF2 KO	peak149895
30.880931427973927	0.31918721607774597	0.21795172675946092	1.4644858328193566	0.14306125118263668	0.4299871212651344	IRF2 KO	peak149899
120.79380087495075	-0.12681878700804067	0.14845926083308236	-0.8542329141098662	0.3929759495772202	0.6712315511587161	IRF2 KO	peak149900
98.81051568378763	-0.0017874864764375218	0.19047901389311014	-0.009384164900394718	0.992512629602931	0.9972632296061609	IRF2 KO	peak149901
23.17591982262223	0.3596305476110936	0.2904505986679627	1.238181464456942	0.2156487827705247	0.5129478046972951	IRF2 KO	peak149904
166.892844294966	-0.09925474094347954	0.10539997672253495	-0.9416960423508183	0.34634828186089606	0.6342403498185661	IRF2 KO	peak149906
103.42735382256605	0.004440924055105151	0.10623705738904797	0.04180202430534346	0.9666565212629272	0.9882886514168193	IRF2 KO	peak149907
32.445584287835864	-0.39608018960527946	0.25104311137884383	-1.5777377336897456	0.11462587374941365	0.39246551196785495	IRF2 KO	peak149909
43.30983206574817	-0.624446887170003	0.2102187222507653	-2.9704627660380982	0.002973514487665289	0.07299246359208	IRF2 KO	peak149911
31.978937729379417	-0.6611697515788355	0.2700715657712079	-2.448127960790022	0.014360064623714726	0.16317416793464598	IRF2 KO	peak149912
46.56277355241566	-0.615617965443966	0.2063005998393011	-2.984082285381161	0.0028443026940684762	0.07101061408442218	IRF2 KO	peak149914
62.861062205694296	-0.16083745821625786	0.1590626420707006	-1.011157969730997	0.31194082862428435	0.6051564232829438	IRF2 KO	peak149919
22.314913068693986	-0.2788335642735612	0.31634633021430897	-0.8814186783348025	0.37809125164989027	0.6594176076292423	IRF2 KO	peak149920
54.16127994568078	-0.8015190904853953	0.19321033897663176	-4.148427536180332	3.3476677532530794e-5	0.003007498028035497	IRF2 KO	peak149924
24.203490192821764	-0.3231220295437081	0.30903165268279886	-1.045595254526798	0.29574794117523867	0.5908515569716399	IRF2 KO	peak149926
99.94111994865762	-0.4006566651618339	0.13573656999600742	-2.9517223337352556	0.003160069542574386	0.07579373966643427	IRF2 KO	peak149930
123.50672379230319	0.031463483300530275	0.11711500622120145	0.2686545842050633	0.7881955037543643	0.9105838339514623	IRF2 KO	peak149934
32.98061751471214	-0.035317603671088306	0.23663738801282444	-0.14924777511985673	0.8813581230215851	0.9539877727541424	IRF2 KO	peak149935
61.835764798460744	0.1601087855515909	0.15510433823017195	1.0322650377063756	0.3019479747691738	0.596539938227636	IRF2 KO	peak149937
113.49063536290193	-0.03262615623301232	0.12050876911839255	-0.27073678099690074	0.7865934857527568	0.9097602183955588	IRF2 KO	peak149938
173.6186524916759	0.060218088328762874	0.08885687808180016	0.677697547209875	0.497963481939068	0.7466993314413729	IRF2 KO	peak149939
161.85456602941085	0.1178828986579786	0.0962687609481729	1.2245187067634729	0.22075661381241143	0.5184980401042242	IRF2 KO	peak149940
71.17827144794971	0.007081674942664787	0.15958241353736832	0.04437628674544717	0.9646044634596564	0.9873149783026192	IRF2 KO	peak149941
40.029216840559975	-0.008580544250751216	0.16924703558196288	-0.05069834293550053	0.9595658970988843	0.9853049200228211	IRF2 KO	peak149942
130.4204546459735	0.022944505599199003	0.11938624535454138	0.19218717810465263	0.8475955890814515	0.938935357913802	IRF2 KO	peak149943
25.479081115514774	0.12106520930219138	0.22327955921654047	0.5422135807101813	0.5876713807376934	0.8024998126303522	IRF2 KO	peak149944
29.58762921662253	-0.07317357537250839	0.253759517616851	-0.2883579542541236	0.7730727490320369	0.9031615326759829	IRF2 KO	peak149948
27.024999653838222	0.48493221794514924	0.2563573670800699	1.8916258325967552	0.05854085151764856	0.296124943551234	IRF2 KO	peak149949
63.21939447027814	0.18759201112434049	0.15093041924522554	1.242903929257287	0.21390323760338847	0.5112054248174316	IRF2 KO	peak149950
778.6727196699372	-0.1911870159833343	0.0860088131399663	-2.222877040195944	0.026224092363653084	0.21339949086754945	IRF2 KO	peak149951
65.66758264734133	-0.07166456983151843	0.1390230303083508	-0.5154870360153105	0.6062127264049482	0.8140789852694045	IRF2 KO	peak149952
119.73364101382872	0.1817171187422714	0.1454943255892594	1.2489636142599227	0.21167838241505083	0.5091037925363564	IRF2 KO	peak149953
27.946340476408544	-0.4889477414358428	0.26379839046865633	-1.8534902376287925	0.06381212411778753	0.30725457466141437	IRF2 KO	peak149956
61.91749854136738	-0.8895347581183353	0.16173060299419212	-5.500101660724527	3.7957233820237456e-8	1.0981556462420466e-5	IRF2 KO	peak149957
32.3442554891002	-1.3476471097330258	0.25981821245396797	-5.186884695282047	2.1384103621255076e-7	4.825683188646042e-5	IRF2 KO	peak149958
31.83952149072994	-0.35136649865201364	0.23845310809595893	-1.4735245074290069	0.14060966056910293	0.426911282690552	IRF2 KO	peak149961
43.22257057717373	-0.3741167343282501	0.27061500149332685	-1.3824685707140132	0.16682787429509188	0.45836575227358856	IRF2 KO	peak149962
43.39727176857804	-0.4192286643834209	0.2233393408582315	-1.8770927807543476	0.06050537868614984	0.3002185159368399	IRF2 KO	peak149963
154.3584865005796	-0.7923130183327068	0.12283874502717103	-6.450025341413681	1.1183145041183284e-10	6.326205137931162e-8	IRF2 KO	peak149964
26.819099728564733	-1.2604054719267026	0.34295871920086385	-3.675093827220964	2.3776202000610705e-4	0.013746141547174847	IRF2 KO	peak149967
20.79034857806517	0.10536804369526569	0.35183936862713466	0.2994776966159536	0.7645755871117804	0.8988748635348124	IRF2 KO	peak149969
27.00084497357705	-0.17647581587424313	0.2466155771132873	-0.7155907098000375	0.4742441117366795	0.7308263356618975	IRF2 KO	peak149970
25.750052108915614	-0.1406522562692995	0.24358942915689974	-0.5774152710818301	0.5636589605411497	0.7877037451466904	IRF2 KO	peak149973
174.3862312464349	-0.21470654919002516	0.12335997101420118	-1.7404879996713696	0.08177336542356539	0.340910171729879	IRF2 KO	peak149974
67.57559163728553	-0.1913741143541237	0.21329061974770974	-0.8972458075300735	0.3695877668911226	0.6528953810291162	IRF2 KO	peak149975
79.82222406901732	-0.18974536812509957	0.23300890442716385	-0.8143266824569444	0.4154578279390759	0.6889558889855667	IRF2 KO	peak149976
27.326222628046708	-0.8195297884253925	0.2779911211178888	-2.9480430350789915	0.0031979254293226494	0.07650251484691904	IRF2 KO	peak149977
15.323821689090952	-1.458888440730658	0.558781455238253	-2.6108390445932352	0.009032039234823791	0.13120026930251344	IRF2 KO	peak149978
32.961995628080224	-0.2930908707029091	0.33569840645832255	-0.8730779326451666	0.38262060104709866	0.6630600801918095	IRF2 KO	peak149979
45.08614477339773	-0.13400948402249382	0.22651403953305538	-0.5916166799141724	0.5541073018387352	0.7818778194434143	IRF2 KO	peak149980
30.5904519229431	-0.36906135142816887	0.232900596459735	-1.58463034031763	0.11305034729787945	0.3900646218876551	IRF2 KO	peak149981
50.939199849374404	-0.2905689693714989	0.253316155152159	-1.1470605544165287	0.2513565950085852	0.5501548450923154	IRF2 KO	peak149987
166.4151131132039	-0.04794165326829319	0.12609315181815792	-0.38020822365857776	0.703790855230337	0.8687554876052707	IRF2 KO	peak149990
36.60387688981564	0.15299977567653356	0.21007910107740124	0.7282960317892951	0.4664323909438141	0.7248808577206868	IRF2 KO	peak149991
28.01819075777606	0.2407179506807862	0.21385902734827952	1.1255917211704403	0.26033837393442827	0.5589553053570168	IRF2 KO	peak149992
33.259109392826566	-1.0975720350574338	0.28815768692074895	-3.8089285307155296	1.3957028915636852e-4	0.00935127657149747	IRF2 KO	peak149994
128.05885393641503	0.11672392840482348	0.1106965661636747	1.0544494057045708	0.2916772128052535	0.5874330996111231	IRF2 KO	peak149996
204.39628077380476	0.07584301752215764	0.09294269557299377	0.8160191293633541	0.41448919493012265	0.6881373930968361	IRF2 KO	peak149997
952.412593377022	-0.1858281154771365	0.09588471084709695	-1.9380369804052315	0.0526187110003903	0.28456485922621155	IRF2 KO	peak149998
62.11063975982173	-0.09245511667123096	0.1451037613873382	-0.6371655413151726	0.5240170204657124	0.7632237015857296	IRF2 KO	peak149999
173.36452490210206	0.08280767367380376	0.11454742950167596	0.7229116710348545	0.469734152714099	0.7273154645477549	IRF2 KO	peak150004
96.45211939487734	0.05331430284347703	0.14124900156671305	0.3774490598313805	0.7058399138513796	0.8697311775897013	IRF2 KO	peak150005
586.6301127868595	-0.13502290012523321	0.07802746399948077	-1.7304535250066786	0.0835492778519944	0.34381280142778903	IRF2 KO	peak150006
25.803728334864168	-0.5332989644180404	0.28717237155907194	-1.8570691934002421	0.06330131044449407	0.30615543604962275	IRF2 KO	peak150010
128.19182222090546	-0.1275077848679712	0.1688487553077483	-0.7551597560525222	0.45015313228251025	0.7135953953088732	IRF2 KO	peak150011
37.87259745449612	-0.1700062110068805	0.21356067594469397	-0.7960557825304279	0.42599961333985786	0.6967561815212747	IRF2 KO	peak150012
23.083161886260463	-0.43604683233193997	0.301666376083503	-1.4454605050555573	0.14832857891828943	0.436474806115984	IRF2 KO	peak150018
94.46987021534609	-0.18021064714926077	0.12275847679680554	-1.4680098014538925	0.14210156052759787	0.4288346705488803	IRF2 KO	peak150021
230.8090479446275	-0.25020728988444213	0.09108334766304003	-2.7470146443241865	0.006014044910726519	0.1081424589451741	IRF2 KO	peak150022
58.54903533933979	0.07638063707252667	0.17867619140686306	0.42748077665591455	0.6690291837651607	0.849363231090552	IRF2 KO	peak150023
36.03996832281348	0.13352608602420654	0.19909641706984296	0.6706604166430862	0.5024368847269958	0.7498301027205877	IRF2 KO	peak150031
49.9775163089824	0.14497888957156854	0.1472499130435209	0.9845770810657041	0.32483185202362364	0.6160245857342281	IRF2 KO	peak150032
131.9608491850989	0.005422877855903053	0.11653285272706988	0.04653518496285255	0.9628836909068057	0.9865473992216964	IRF2 KO	peak150033
515.7924733483553	0.06168199581607847	0.0858646890972882	0.7183627689630396	0.47253363676436577	0.7295153140386419	IRF2 KO	peak150034
149.05627224339236	0.2857250435087434	0.11161451887138073	2.5599272065850087	0.010469409013209932	0.14090164006559905	IRF2 KO	peak150035
25.653169938213985	-0.06037487995288594	0.28625515020315484	-0.21091281645077123	0.8329553030026022	0.9319232356414759	IRF2 KO	peak150036
27.34809415095266	-0.4899738102399836	0.2566130852389394	-1.9093874725201785	0.05621212564343715	0.29189341566624794	IRF2 KO	peak150038
33.36425953384907	-0.18871092149681454	0.23287110164779787	-0.8103664222889593	0.41772961025957067	0.6905917668185927	IRF2 KO	peak150040
64.07800604385858	-0.6273655196704024	0.2044981774572708	-3.06782939325456	0.0021561968019983666	0.059956393684612044	IRF2 KO	peak150041
63.02547807527386	-0.3660200550480872	0.16266033862659612	-2.2502108266743783	0.024435565353412785	0.2067899096680201	IRF2 KO	peak150045
109.19322303950531	-0.23345707195363602	0.12508208790204106	-1.8664308844642057	0.06198110549078087	0.3033069875980202	IRF2 KO	peak150046
57.078855887060776	-0.34789122688138613	0.17591453960417894	-1.9776149695424141	0.047972159223807855	0.27410822753637964	IRF2 KO	peak150047
50.16345784162606	0.2667325407151803	0.18963860855830575	1.4065307836994148	0.15956657016994144	0.44972664951337055	IRF2 KO	peak150049
223.24036887154608	0.16265461205488285	0.09598000915790461	1.6946717705276144	0.09013770370583551	0.35497970476862323	IRF2 KO	peak150050
23.541887638870854	0.02605647031318799	0.23091866465520047	0.11283830327052422	0.9101587506345782	0.9658719905615513	IRF2 KO	peak150051
36.36043675266064	0.03999895545652141	0.2126118109745636	0.18813138965881246	0.8507736550212326	0.9403743976244343	IRF2 KO	peak150054
104.71806593700263	0.11797578353420937	0.11398602163017524	1.035002203313831	0.3006678822279663	0.5953548355958934	IRF2 KO	peak150055
89.61633626491678	0.24258359996975146	0.13387496199950036	1.812016200390457	0.0699836933354215	0.3195052577283064	IRF2 KO	peak150056
278.62151564382026	0.16806792015715066	0.07140166933077007	2.353837406497763	0.018580736487984993	0.18283542593965177	IRF2 KO	peak150057
166.34346844125392	0.06317099604157725	0.08681281187681807	0.72766904649066	0.46681620278831093	0.725159626914148	IRF2 KO	peak150058
726.211954779741	-0.018618092308066263	0.0639218450301482	-0.2912633748178764	0.7708498963414774	0.9020200584874569	IRF2 KO	peak150059
68.71070334937193	-0.06088257919761356	0.15564440737554694	-0.39116457972507096	0.6956755879258449	0.8640986432597537	IRF2 KO	peak150060
38.971747151714794	0.46716261640877005	0.29633191094359246	1.5764843378534945	0.11491422545959201	0.39266945647530566	IRF2 KO	peak150061
26.579643504205933	0.10123309186573315	0.23137881952535777	0.43752099726932264	0.661733551774289	0.845531549581398	IRF2 KO	peak150062
51.92762220102554	0.26712939557000476	0.18093971723437816	1.476344716643841	0.13985137554755508	0.4259140679563568	IRF2 KO	peak150063
192.78279735799018	0.01493290658204151	0.08704135940657504	0.17156104504628739	0.8637826348416898	0.946428504224691	IRF2 KO	peak150064
513.9216181376654	-0.03451109348612138	0.07131694223784509	-0.4839115700028948	0.6284486288303596	0.8271166392654025	IRF2 KO	peak150065
98.2261073073922	0.2826705610613437	0.11930467627816725	2.3693166930211302	0.017820986575219033	0.17999036540903054	IRF2 KO	peak150066
38.44709560831493	-0.20022807409976676	0.22358124367821894	-0.8955495139294315	0.3704934098612552	0.653587570073434	IRF2 KO	peak150067
34.57372310527184	-0.014750566670994869	0.24850742448354227	-0.05935664377694174	0.9526680453916183	0.9828470141429314	IRF2 KO	peak150070
30.742636736311862	0.32239717378038907	0.2612971209945357	1.2338336241643133	0.2172649072323239	0.5146622630972606	IRF2 KO	peak150071
70.38726832907545	0.3466797361241232	0.1708413069327433	2.029250082127994	0.04243282483358925	0.2603551996933156	IRF2 KO	peak150072
285.5588416574514	0.27188645212783147	0.14448859429005378	1.8817156708025875	0.059874630873110644	0.2987827171191622	IRF2 KO	peak150073
324.91934174594104	0.17403708473059373	0.12937366413673335	1.3452280716626854	0.1785515935157883	0.47137113322503765	IRF2 KO	peak150074
796.5883064600542	-0.044553644380192534	0.05268310205662301	-0.845691362902415	0.3977249426773448	0.6749436364886566	IRF2 KO	peak150075
87.48165000396837	0.25466271871313295	0.11320778144448522	2.249516026758411	0.024479684326693067	0.20695925370054455	IRF2 KO	peak150076
26.414142291671364	-0.12685536736514902	0.3003459533681762	-0.4223641635339251	0.6727592310901807	0.8515017156500906	IRF2 KO	peak150080
19.46399313512284	-0.41209012253437466	0.3131170372277234	-1.3160897477280045	0.18814392161793464	0.4829595337514006	IRF2 KO	peak150081
27.220709337901653	-0.06564438505706739	0.28014244208036426	-0.23432502611737793	0.8147326586583721	0.9232451449374536	IRF2 KO	peak150084
22.011994294386984	-0.13178116822781522	0.30956689067771426	-0.4256952929924626	0.6703298923762482	0.8500994042127975	IRF2 KO	peak150086
67.5200121465913	-0.09639836082355414	0.1643763356373773	-0.58644914092874	0.5575737295749918	0.7839750710461366	IRF2 KO	peak150087
60.61054931864338	0.2851836548190351	0.13733964807271354	2.0764845317504133	0.03784916028756462	0.24902317363800727	IRF2 KO	peak150088
34.39525935325065	-0.25918439357265793	0.18566245050253652	-1.3959979138006529	0.1627151233764456	0.4532494036518923	IRF2 KO	peak150091
142.50050122649714	-0.4059760222414943	0.11732004463808265	-3.46041482931479	5.393438195946958e-4	0.024702664032510768	IRF2 KO	peak150092
81.51913564164757	-0.12591281686665523	0.1339577808233211	-0.9399440338051248	0.3472462688772587	0.6350824794248751	IRF2 KO	peak150093
28.354900482096628	0.004395362297103569	0.2665926565397998	0.016487184433932007	0.98684572604011	0.9956243338123706	IRF2 KO	peak150094
40.12130539242712	-0.1523150609830604	0.19524792149648126	-0.7801110496625974	0.43532551305391604	0.7031823163625891	IRF2 KO	peak150096
30.070859622546344	0.01293732214885265	0.24104973238855826	0.05367075922738812	0.957197479967707	0.984389143281697	IRF2 KO	peak150097
155.18228533810372	0.1349696680148169	0.1272615164139616	1.0605693835658998	0.28888564255498655	0.5849511710029057	IRF2 KO	peak150098
46.42039602502248	0.2616373698939423	0.22541533234387787	1.1606902120340539	0.24576790374769325	0.5444874649795407	IRF2 KO	peak150099
50.05696341648398	0.13249165214407008	0.19605804073492392	0.6757777015797204	0.4991817941165802	0.7475700444943313	IRF2 KO	peak150100
60.3440080637004	-0.30389306566975627	0.20487096880140365	-1.483338842236559	0.13798440736515655	0.4236120392890905	IRF2 KO	peak150101
26.7475309970136	-0.40988628935008176	0.27076227696994887	-1.5138234688267667	0.13007061860128172	0.4134262318887754	IRF2 KO	peak150102
68.08324517706978	-0.017228559895971805	0.1373722311287948	-0.12541515671983944	0.9001948895257467	0.9620436742249702	IRF2 KO	peak150105
19.76899321299445	-0.6373478058857841	0.3950891895976582	-1.613174500002978	0.10670660183590464	0.38066710578758306	IRF2 KO	peak150107
24.521173343154572	-0.6184215038561375	0.3231853193463216	-1.9135197882965849	0.0556815427005644	0.29090663749970413	IRF2 KO	peak150109
30.816072947473682	-0.7549686532614462	0.31211569738214534	-2.4188743456151283	0.015568617127677889	0.1693886286783358	IRF2 KO	peak150110
23.13205159629629	-0.6392081552357092	0.40513927593038507	-1.5777491672901742	0.11462324599965225	0.39246551196785495	IRF2 KO	peak150111
23.571457138634244	-0.1011999688828584	0.2877858641927522	-0.3516502423311419	0.7251005807943021	0.8793387144629248	IRF2 KO	peak150112
118.33892658284009	-0.05101547386725317	0.1205403686742627	-0.42322314448127113	0.6721324620430634	0.8512217962715706	IRF2 KO	peak150114
45.96042674471931	-0.17967115290719163	0.17766540062029387	-1.011289492945137	0.31187789344481615	0.6051271248958564	IRF2 KO	peak150115
32.38637575738093	-0.32237193926541213	0.23935387604138908	-1.3468423599276393	0.17803100872876573	0.47088482260061637	IRF2 KO	peak150116
46.66223668184777	-0.09820003449903111	0.19544943036052614	-0.5024319299262795	0.6153637234152024	0.8195670871832016	IRF2 KO	peak150119
81.06323923344348	-0.06529235077389962	0.12860734799481305	-0.5076875605625036	0.6116724735375882	0.8174026453726637	IRF2 KO	peak150120
28.94653590286031	-0.5297701753702206	0.2920642200209092	-1.8138824924610546	0.06969581866757522	0.3188640212493974	IRF2 KO	peak150122
80.17086464564247	-0.1426998830012324	0.16986862280321888	-0.8400602809769077	0.40087458857904873	0.6776047727928345	IRF2 KO	peak150123
45.01327751195159	-0.1907537113598313	0.23703421445301529	-0.8047518026037643	0.42096291962601085	0.6930717890203454	IRF2 KO	peak150124
47.919951223837266	-0.32060608862567935	0.17226376015674388	-1.8611348570004385	0.06272513487353072	0.30496924634898104	IRF2 KO	peak150130
25.083996456832278	-0.7748494427645625	0.3233275463050918	-2.3964844679005934	0.016553195030890273	0.17424679428885706	IRF2 KO	peak150132
22.833754967742117	-0.6609712723157511	0.42416668582155076	-1.5582819075843815	0.1191664358801662	0.39867676189933016	IRF2 KO	peak150134
36.08062051184274	0.11505782081758868	0.25430414777291255	0.4524417781826057	0.6509507555307554	0.8397777726316809	IRF2 KO	peak150135
60.513712591103726	-0.14341139210605786	0.15737549890105992	-0.9112688640067084	0.36215372761623144	0.6473157037047059	IRF2 KO	peak150136
17.040609304170523	-0.6373642093109522	0.42960060930437843	-1.483620356924052	0.1379096657217467	0.42349270839554853	IRF2 KO	peak150141
27.621236501526834	-0.3007668079327851	0.30812919927418636	-0.9761061549546627	0.3290118615676173	0.6193981338458262	IRF2 KO	peak150144
46.267931048433844	-0.21633542597207506	0.23125893929528663	-0.9354683828928393	0.3495469699171091	0.6370798309649247	IRF2 KO	peak150148
23.949613883963508	-0.2990117303958019	0.298732755191096	-1.000933862122108	0.31685878429660547	0.6090509188474214	IRF2 KO	peak150149
43.692812141425314	0.10208182892217958	0.1826760127982588	0.5588135374670965	0.5762889825172884	0.7955170113719463	IRF2 KO	peak150152
83.87668376734523	0.053386849181314894	0.14428163509669456	0.37001832662581163	0.711368835337913	0.8725328508463543	IRF2 KO	peak150153
738.7428953897288	-0.07183551593573906	0.07963702556192848	-0.9020366522840221	0.36703739790931666	0.65099919739359835	IRF2 KO	peak150154
246.5046893635407	-0.06810258883665175	0.07873641694159038	-0.8649439672518093	0.3870695439132836	0.666530969920719	IRF2 KO	peak150155
113.92702714318577	0.08852902504735387	0.1109279837008004	0.7980765726900623	0.4248260555948291	0.6959318560197498	IRF2 KO	peak150156
67.05502929862223	0.15952403882779181	0.1400200963358159	1.1392938799670498	0.2545806001443435	0.553320260453978	IRF2 KO	peak150157
71.08844441260008	-0.010619462793509567	0.1345936332682648	-0.07890018670009022	0.9371120147409007	0.9761846543255014	IRF2 KO	peak150161
33.92073578200254	-0.6743994884900638	0.2901752359242027	-2.3241111059739956	0.020119539965054264	0.18914316302100953	IRF2 KO	peak150162
32.61973510679308	0.042915382096381204	0.22606784038299954	0.18983408707613977	0.849439143927567	0.9397843194492075	IRF2 KO	peak150164
20.016619556645683	0.017718065440461426	0.27423740477699843	0.06460849297662083	0.9484857224232671	0.9808916153776496	IRF2 KO	peak150165
34.76042487467497	0.07421594064778196	0.19973392035224816	0.3715740446935387	0.7102100169282057	0.8720071042765093	IRF2 KO	peak150166
280.018870085428	0.10769767773211598	0.09181939383558839	1.1729295221111917	0.2408240695691949	0.5393938214618976	IRF2 KO	peak150167
126.97858289363424	0.13843251620140806	0.12171188731432583	1.1373787660025396	0.2553799800520828	0.554008525319679	IRF2 KO	peak150168
147.72043868361422	0.22860099048218896	0.13524707929777827	1.6902471511334458	0.09098068114580617	0.3563631948955862	IRF2 KO	peak150169
30.896061034902694	-0.2237088826366397	0.2985124690304619	-0.7494121882520465	0.45360880702290274	0.7158542783582544	IRF2 KO	peak150170
39.48040190089387	-0.11590920212769405	0.23194008912591096	-0.4997376803833666	0.6172597968465643	0.8204298938944682	IRF2 KO	peak150173
41.30253027935541	0.0855869055447638	0.1863480963975358	0.45928510781339843	0.6460294405684865	0.8371570360978366	IRF2 KO	peak150174
178.62457389911296	0.07612242877850539	0.1011853133898466	0.7523070911014629	0.45186640445287035	0.7147621331194424	IRF2 KO	peak150175
52.937292213147714	0.09315034678905398	0.15566605937655195	0.5983985665348271	0.5495740220193976	0.7791633094502322	IRF2 KO	peak150176
41.64344644786937	-0.08406571407175976	0.17089591093050538	-0.4919117936411304	0.6227817006327832	0.8237256985635331	IRF2 KO	peak150179
44.37131284582951	-0.33120899088776595	0.1903023344768989	-1.7404357744648262	0.08178252839134603	0.3409279447288872	IRF2 KO	peak150180
30.62747653405273	-0.33939613456959217	0.26170316590174303	-1.2968743935524996	0.19467440834715707	0.4904571414582949	IRF2 KO	peak150182
69.81146182111702	-0.49518082610423525	0.17471795516344893	-2.8341725133000373	0.004594452202619205	0.09362483065111854	IRF2 KO	peak150186
81.50362618940626	-0.09757355905086537	0.15356229809873942	-0.6354004873522164	0.5251672503212301	0.7639075829652487	IRF2 KO	peak150190
24.850682124160606	-0.36113042578194743	0.3432821750318184	-1.0519929435557633	0.2928027871312726	0.5882225931880406	IRF2 KO	peak150191
32.10056608134504	0.04036082581785826	0.221341808550468	0.18234614636147972	0.8553110861281242	0.9425117056308331	IRF2 KO	peak150192
46.45889460305559	-0.09112868229829188	0.19641800111427754	-0.4639528036194223	0.642681560100917	0.8352759124005579	IRF2 KO	peak150194
32.89456667196602	0.11792040839424783	0.20214064243594235	0.5833582350051965	0.5596521671601151	0.7853683999348343	IRF2 KO	peak150202
37.887885062124056	-0.18954889198623293	0.1862369592415027	-1.017783434384984	0.30878088621075017	0.6025039779321063	IRF2 KO	peak150203
89.48552961779644	-0.06771221687495334	0.14011230647427295	-0.4832710172206499	0.6289033161124038	0.8273808113671918	IRF2 KO	peak150204
69.43236041232115	0.2934436458326683	0.15615440072900516	1.8791890876128354	0.06021867911918308	0.2996538973361325	IRF2 KO	peak150209
66.18794825471878	-0.15595688156210746	0.16037891355179396	-0.97242759729596	0.33083786813823896	0.620937797929194	IRF2 KO	peak150210
301.51987867547376	-0.0207651121068565	0.09869524449045836	-0.21039627809893138	0.8333583972933711	0.9320636423116748	IRF2 KO	peak150211
85.58411874521234	-0.034896607394431095	0.12761319440513097	-0.2734561073962741	0.7845026281314527	0.9084302928893998	IRF2 KO	peak150212
29.011107331357618	-0.05827635730907782	0.23508654721275002	-0.24789320358828756	0.8042170385711704	0.9184791140401489	IRF2 KO	peak150213
63.252099218149866	0.230103693908638	0.12855352372904943	1.789944664555633	0.0734628075761318	0.3259420489945132	IRF2 KO	peak150214
831.9622174121565	-0.1519983916553447	0.09989476085496332	-1.5215852198298003	0.1281130432646964	0.41047890546696775	IRF2 KO	peak150215
97.16500981948188	0.2395834688815456	0.11159832367375047	2.1468375240290376	0.03180621883871476	0.23208906929394077	IRF2 KO	peak150216
72.89631014281129	0.09302366919525279	0.18957066001112408	0.4907071019839997	0.6236336226910255	0.8241200012478018	IRF2 KO	peak150220
26.285022410264244	0.2691894037224624	0.2595078267103379	1.0373074567147105	0.29959259173242336	0.5943743513833275	IRF2 KO	peak150221
94.59268329430274	-0.19982878750775435	0.11663066021843634	-1.7133469632556064	0.08664872729964854	0.3492653484827682	IRF2 KO	peak150227
433.63803577746484	-0.03378684844813332	0.0721787591035923	-0.468099602538772	0.639713363487995	0.8337553188982822	IRF2 KO	peak150228
257.23945057281594	0.11334432486074612	0.07747304699542966	1.4630162263713806	0.1434629389679094	0.4304446047943243	IRF2 KO	peak150229
58.99873555606393	0.30571339904766626	0.15202009178362716	2.0110065417062994	0.0443247657485088	0.2649926709439569	IRF2 KO	peak150230
31.3843464455196	-0.4223195229037859	0.2526193242254859	-1.6717625391429953	0.09457115647235775	0.3618649779565984	IRF2 KO	peak150232
359.79139128033916	-0.12230551684173874	0.09172435547254734	-1.333402848258162	0.18239963821243027	0.47564172152406514	IRF2 KO	peak150233
52.79499157985799	0.07474582321853254	0.20412544818288475	0.3661759172308812	0.7142338113757782	0.8741746799201777	IRF2 KO	peak150234
19.911900174304748	-0.31920602002872955	0.3039261380417242	-1.0502749848547337	0.29359170278957264	0.5889260257131429	IRF2 KO	peak150236
23.58574224872864	-0.4015447485178504	0.32594564694924744	-1.2319377548870114	0.2179723366753565	0.5154120568840925	IRF2 KO	peak150237
26.139839495630323	-0.08598406614372514	0.31253379991756586	-0.2751192548338911	0.7832246189646958	0.9077802040138512	IRF2 KO	peak150238
49.39780798799195	0.08608861565406972	0.19653581982721474	0.43803015516334315	0.6613644239158467	0.8453705994276836	IRF2 KO	peak150240
20.15212553310283	-0.5119445891556038	0.33440793999710694	-1.5308984265147316	0.1257944981879308	0.4075420768224717	IRF2 KO	peak150244
21.77604960769903	-0.6418886091226941	0.3680644068397311	-1.743957299848872	0.08116653586283468	0.33980680092115556	IRF2 KO	peak150245
27.205002633602245	-0.5082889856420609	0.27392353177172574	-1.8555871500139818	0.06351242666957156	0.3066090629383563	IRF2 KO	peak150247
65.82624695454616	-0.06598657933397754	0.1544037305985068	-0.42736389255750074	0.6691143024481266	0.8494197451146694	IRF2 KO	peak150248
225.87447265140506	-0.07397839706895355	0.08087225880350696	-0.9147561619206999	0.3603196534029391	0.6460099620110427	IRF2 KO	peak150249
566.0137151245235	-0.07461096280904754	0.0901568867998486	-0.8275680922155892	0.40791514473691776	0.6829011060775405	IRF2 KO	peak150250
163.92128156168218	-0.08958936510799881	0.09035921428647906	-0.9914801253578912	0.321451192364799	0.6130777864341468	IRF2 KO	peak150251
150.8307706893749	0.05950840279541149	0.11361623381917707	0.5237667258898981	0.6004407992093264	0.8105438229276916	IRF2 KO	peak150252
40.7539292282088	-0.2305204820496758	0.16999986498364913	-1.3560039125433871	0.1750979231878762	0.46752044001151233	IRF2 KO	peak150259
40.68702209918179	-0.13350199051277253	0.20457042515616042	-0.6525967300056338	0.5140162942367342	0.7570660966143905	IRF2 KO	peak150260
45.62496954211173	-0.24158631282932788	0.18500688268299537	-1.305823379788956	0.19161262740086785	0.4870231546094313	IRF2 KO	peak150263
43.99471581026778	0.04028771855739458	0.19732886481827738	0.20416535915562098	0.8382242805632919	0.9343187930653195	IRF2 KO	peak150264
229.29810376375505	0.08230116779470267	0.1019155918057561	0.8075424607410696	0.41935402175194836	0.6917776165916152	IRF2 KO	peak150265
42.816818498561545	0.02301262153462696	0.1602494498116662	0.143604995597006	0.8858123956343608	0.9558973376899094	IRF2 KO	peak150266
100.67869842682538	0.2808913810784451	0.12455294450448394	2.2551966330136253	0.024120989182734247	0.20540835649764114	IRF2 KO	peak150267
70.39721517801699	0.0408379183458126	0.1591999712768841	0.25651963388100363	0.797549621859355	0.9152586145646061	IRF2 KO	peak150268
22.019079569436215	-0.11786880717345578	0.3121537360250714	-0.3775985790667867	0.7057288204191658	0.8696699872442473	IRF2 KO	peak150270
17.416362454108906	-0.8778684221050514	0.45057875516603757	-1.9483129464938007	0.05137752897641829	0.28191699587391544	IRF2 KO	peak150273
26.67834994917244	-0.4666539749962272	0.2869221508994764	-1.6264132048826025	0.10386178362019233	0.37638021435013924	IRF2 KO	peak150277
25.47811536104908	-0.4046628680194931	0.29984277485778515	-1.349583521602026	0.17714961281632663	0.46988515736255815	IRF2 KO	peak150278
51.05960945398066	-0.2853834369292086	0.2166683522590095	-1.3171440773595573	0.1877903347974281	0.48254861862785464	IRF2 KO	peak150279
20.10446070143625	-0.4862259600443613	0.31614542431803827	-1.5379819622352788	0.12405302519504463	0.40537371259602345	IRF2 KO	peak150283
158.42742700337342	0.014389941059719934	0.09072922057274985	0.15860315969739405	0.8739815392313406	0.951051124851883	IRF2 KO	peak150285
66.15885594157744	0.17556662737487544	0.16494064257018096	1.0644230835961077	0.287137081251493	0.5834817357401619	IRF2 KO	peak150286
25.94452039706127	-0.3618749210982307	0.231667544236926	-1.5620441019918692	0.11827759975930831	0.397379590601808	IRF2 KO	peak150295
82.79662923334526	0.12479447564725	0.1430278157737695	0.8725189220860395	0.38292535003861483	0.6633375040316388	IRF2 KO	peak150296
138.26769038464153	0.07282757420122667	0.09207910114623112	0.7909240348205502	0.42898832200251497	0.6988026886639195	IRF2 KO	peak150297
30.22825105728557	-0.3151519744636235	0.28040446258771184	-1.123919254191764	0.2610472822994764	0.5597950473818093	IRF2 KO	peak150298
28.915093944621745	0.28689047006036184	0.24892908341804668	1.1524988005461922	0.24911616235304204	0.5478786366900346	IRF2 KO	peak150300
32.63196626516625	-0.014984395893970714	0.21508676070368637	-0.06966675143066534	0.9444589059735079	0.979125113461469	IRF2 KO	peak150301
143.07532608884597	0.17089758340615394	0.10942640428927879	1.5617581927883732	0.11834496406882483	0.3974400927567336	IRF2 KO	peak150302
31.231821994189467	-0.42128276242311724	0.21134215794349176	-1.9933683204642918	0.046221130192123594	0.26956434517258104	IRF2 KO	peak150304
61.37316831987063	-0.22729888477446084	0.20639618958061698	-1.1012746176967545	0.2707771547078063	0.5687593097213445	IRF2 KO	peak150305
26.28967852287454	-0.3733497714959761	0.2541324054437119	-1.4691151679145846	0.14180155436449018	0.42847213881609947	IRF2 KO	peak150306
24.76241580460001	-0.11082546092852966	0.36110334083076007	-0.30690788036899036	0.7589134906986232	0.896051325835472	IRF2 KO	peak150308
34.95837760383907	-0.10642645739908642	0.22123176692396618	-0.481063180387035	0.6304715956204878	0.8282786943582585	IRF2 KO	peak150309
78.2908913306979	-0.26467067461280364	0.1367332333203574	-1.9356718786331693	0.052907900760101954	0.2850270234249611	IRF2 KO	peak150310
27.761963541964633	-0.4527093869848138	0.28227538703768074	-1.6037862589995562	0.10876117446460624	0.3834706994982038	IRF2 KO	peak150311
31.68502028256124	-0.1612566607005957	0.20954599927705478	-0.7695525624776424	0.44156535364767424	0.7074399564081321	IRF2 KO	peak150313
218.63072299442968	-0.10187642359029069	0.10098829303914349	-1.0087943911558437	0.3130732515569597	0.6062292834812917	IRF2 KO	peak150314
108.91878920267168	0.036924161020761716	0.12601557282693285	0.2930126824203909	0.769512457770104	0.9014261580658092	IRF2 KO	peak150315
376.6309334722043	0.06242244983367901	0.08164265601495786	0.764581321585649	0.4445208950866028	0.7094163671267051	IRF2 KO	peak150316
134.59478767236047	0.062153394392306556	0.11154069272165168	0.5572261824427568	0.577372903078559	0.796305383472867	IRF2 KO	peak150317
28.901256087911342	-0.1003448930383484	0.23388142130888676	-0.42904174464470646	0.6678928457265582	0.8486825114921439	IRF2 KO	peak150321
78.46015289884554	0.028702005952444556	0.13319835628427681	0.2154831842758456	0.8293906211376335	0.9302726614828288	IRF2 KO	peak150322
373.62557372925414	0.007506885648855926	0.09244257844001381	0.08120593102806149	0.9352781828184072	0.9756605248897984	IRF2 KO	peak150323
77.62654325064894	0.20148560963418022	0.1507680711456609	1.3363944242512713	0.18142038782329659	0.47458211901517144	IRF2 KO	peak150324
40.59373896047545	0.5173943599418477	0.17152935227131652	3.0163604834434357	0.002558289175716094	0.06654420966217788	IRF2 KO	peak150325
123.00330352980566	0.15446127481588176	0.1264576599336371	1.221446568732495	0.22191698427960682	0.5196990395425465	IRF2 KO	peak150328
33.24492547524363	0.024386710084460184	0.19851032349896416	0.1228485735886045	0.9022270093782909	0.962748141467679	IRF2 KO	peak150329
29.47487004052317	0.0972902098445684	0.2002298496294224	0.4858926380089149	0.627043288370932	0.8261708973735682	IRF2 KO	peak150330
31.257506280166506	0.24350430049335894	0.21932888479344534	1.1102244956138858	0.2669022997138993	0.5654228283710515	IRF2 KO	peak150331
73.83323633207993	0.38671211860502624	0.14863392461155164	2.60177560146973	0.009274251363294937	0.13296979391264407	IRF2 KO	peak150332
108.07149510454477	0.24921464888250755	0.2915179603699246	0.8548860885492755	0.3926142127680545	0.6710496794212957	IRF2 KO	peak150333
34.813190156430636	0.08573951349633581	0.26331595652985834	0.32561457583605835	0.7447159828028377	0.8888623003798448	IRF2 KO	peak150334
45.64821120186171	0.12714698594456653	0.1834810545407639	0.6929706517264339	0.4883279694983974	0.7404197018456852	IRF2 KO	peak150336
460.94063174600313	-0.01869169171447212	0.10220733627391813	-0.18288013753120358	0.8548920680106468	0.9423111301731613	IRF2 KO	peak150337
164.03593765738836	0.0078078710746028405	0.1028204069225805	0.07593697893533764	0.9394692368446717	0.9770123665306492	IRF2 KO	peak150338
34.3282043458881	0.08988110311569647	0.2110216582315418	0.4259330718417309	0.6701566154883052	0.8500038592276705	IRF2 KO	peak150340
63.353128041366034	-0.03321653224284204	0.16108880775469822	-0.20620012467547277	0.8366345904627557	0.9335969080227821	IRF2 KO	peak150341
23.436748823992897	-0.15428393776489302	0.33688008687082044	-0.45797879951287984	0.646967672615645	0.837608563088767	IRF2 KO	peak150342
45.77512694665147	-0.05497600930717969	0.1892951413214892	-0.29042483036482825	0.7714912500225846	0.9023819062050653	IRF2 KO	peak150343
42.02181497777921	0.02598207525088111	0.25163103736001896	0.10325465222204476	0.9177608654619187	0.9688195199557038	IRF2 KO	peak150344
18.930334718326513	-0.5081171866441402	0.4142642668740827	-1.226553259054285	0.21999054608686625	0.5175373082252516	IRF2 KO	peak150345
28.62065591190955	-0.15635447307514758	0.24086459165854462	-0.6491384723612651	0.5162488766185779	0.7583284464823044	IRF2 KO	peak150348
138.5267293049839	0.04051355913014472	0.12563228155850958	0.3224773014352741	0.7470911309015187	0.8899564485953801	IRF2 KO	peak150349
43.26202380365016	-0.009795945482679107	0.18893765702572957	-0.051847501640951824	0.9586502055880781	0.9849865426671979	IRF2 KO	peak150350
52.78088705111146	0.004356036340722789	0.16943039980314675	0.025709886453575415	0.9794887382149836	0.9928895031805853	IRF2 KO	peak150351
130.04279892308617	0.06409291603056398	0.1189550833026734	0.5387993034941077	0.5900253442711842	0.8039707710792143	IRF2 KO	peak150352
46.432420996610055	-0.2671824224673297	0.18762638763751763	-1.4240130390588202	0.1544426975963179	0.44369443298232836	IRF2 KO	peak150353
38.35146490160039	-0.17889479993623583	0.2662760070256869	-0.6718397272608131	0.501685734543016	0.7493488769522053	IRF2 KO	peak150355
30.07562834660305	-0.09089753677669836	0.27242524259074047	-0.33366047842068763	0.738635775692472	0.8857589817744415	IRF2 KO	peak150356
24.922889510339942	-0.5567047139569221	0.3390328067818681	-1.6420378878410518	0.10058215241683274	0.3717167061906813	IRF2 KO	peak150357
19.168666022232994	-0.11306298905568186	0.361184788794642	-0.31303363974158344	0.7542551047464517	0.8936446640941664	IRF2 KO	peak150358
65.05708979355737	-0.17924987622207422	0.18874730859031344	-0.9496817600252307	0.34227398055588354	0.6308721474722749	IRF2 KO	peak150359
50.969738162833124	0.5658403076543788	0.16059259699113307	3.523452003741	4.259642387227472e-4	0.021057614017995562	IRF2 KO	peak150360
180.63425421793946	0.40986182662486415	0.1416882370279011	2.892701858829358	0.003819436623883539	0.08434698969509377	IRF2 KO	peak150361
56.010185522627914	-0.05205206999673269	0.1661611367013463	-0.313262601773661	0.7540811606498596	0.893633409847642	IRF2 KO	peak150362
377.0317445035553	-0.13233924303362787	0.0936457677011033	-1.4131897925811836	0.15759992700307063	0.4474103070594526	IRF2 KO	peak150363
34.63380591235492	-0.24789203995797598	0.21771660134647428	-1.138599621824339	0.254870186243017	0.5534953480312217	IRF2 KO	peak150364
51.19100595095566	-0.011025256978877723	0.17300375427465445	-0.06372842615527538	0.9491864699478768	0.9810953337043135	IRF2 KO	peak150365
22.21844822826098	0.0368297242375748	0.23516913112931503	0.1566095178423857	0.8755526009597423	0.9517397152473193	IRF2 KO	peak150366
28.17478516602424	0.23204897862375543	0.21068023516894505	1.1014273761260742	0.27071069609310217	0.568695627398098	IRF2 KO	peak150367
32.19818411237881	-0.08159321241470774	0.20596486225372	-0.3961511275364838	0.6919935426916324	0.8618272018756811	IRF2 KO	peak150371
87.65965376229386	0.10491207828207887	0.11827016525145327	0.8870544660103088	0.37504957734704913	0.6568406245184983	IRF2 KO	peak150372
142.2916220268899	0.05770040009129838	0.09791094813735533	0.5893150989647532	0.555649917992763	0.7827956546489697	IRF2 KO	peak150373
689.858038904046	-0.055156746302888054	0.09274744467070536	-0.5946982852057974	0.5520451682878971	0.7807755355335075	IRF2 KO	peak150374
54.64944799803359	0.1376537285680744	0.13409718790286665	1.0265221122144927	0.3046455462354276	0.5988143116962182	IRF2 KO	peak150375
138.63397249676095	0.30200201128013926	0.14102385152713653	2.1414959810683265	0.032234062232790114	0.23305422938741666	IRF2 KO	peak150376
39.88787926835213	-0.2027349967485022	0.16630640697546958	-1.2190450171796803	0.22282710673338604	0.5205472004916385	IRF2 KO	peak150378
280.27677186149	-0.08303480080128492	0.08734242368935545	-0.9506812072974853	0.3417662308527491	0.6304630808108922	IRF2 KO	peak150379
140.34166947461785	0.030944172514478	0.09025559888332939	0.34285044803124703	0.7317109714642898	0.8824542255692032	IRF2 KO	peak150380
40.86275475562337	0.4897032220805654	0.2060255924954383	2.3769048114321434	0.01745859280846301	0.17830161274223633	IRF2 KO	peak150381
27.192144858571965	0.7119716220989243	0.26406043918957184	2.6962449365154324	0.007012608047661764	0.11683842573379966	IRF2 KO	peak150382
73.42225040016942	-0.2969706849862821	0.15703894811778193	-1.8910638955856285	0.05861581534892494	0.2962898218984846	IRF2 KO	peak150383
55.17337632781167	-0.1905176288408777	0.2007354806224156	-0.9490979285283515	0.34257080786419614	0.6310932580836592	IRF2 KO	peak150389
45.03015854937007	0.17340750195050106	0.16576585602108299	1.04609903458313	0.29551531092130784	0.5907080161425091	IRF2 KO	peak150390
112.975153198671	0.1348698616157291	0.10530153344334843	1.2807967482096376	0.200265066524939	0.49682977154527913	IRF2 KO	peak150391
101.27426441524847	0.14643964581881588	0.11740398733634415	1.2473140746002866	0.2122823587139441	0.5097267369274862	IRF2 KO	peak150393
73.56056145190693	-0.25994709291468743	0.15727608095644707	-1.6528075428499012	0.09837003848825573	0.3680380308112829	IRF2 KO	peak150394
100.35233347217346	-0.12033516292412973	0.13293407956633654	-0.9052243286047674	0.3653465556834094	0.6497581592764355	IRF2 KO	peak150395
57.872265300033426	0.42667338232792845	0.17057702421485915	2.501353182187595	0.012371972847839507	0.15275724740531352	IRF2 KO	peak150401
98.80071576828284	0.40111824933371953	0.12118063694964837	3.31008533566619	9.326753169094825e-4	0.03574527598488669	IRF2 KO	peak150402
168.52734810008292	0.308298917816581	0.12439034725204176	2.4784794369284993	0.013194371633966822	0.15704742380982975	IRF2 KO	peak150403
36.169769508900394	0.5242306423165107	0.1899894580309528	2.759261738780811	0.005793211456286239	0.10634245607691838	IRF2 KO	peak150404
31.61031921809778	-0.06384899042411035	0.2329252486830747	-0.27411794464148137	0.7839939839920977	0.9082166610761253	IRF2 KO	peak150406
51.03573048523288	0.0769969429797367	0.17352793678862397	0.4437149683484533	0.657248672093476	0.8432128070800553	IRF2 KO	peak150408
28.23679032226025	0.11295446908338208	0.23434510281877888	0.48200055270935516	0.6298055536355323	0.8278899422270146	IRF2 KO	peak150409
55.70000420578967	0.024861223612597082	0.16475016115260732	0.15090257538241947	0.8800525688920458	0.9534352520140532	IRF2 KO	peak150410
114.86114186331143	-0.10854455519691783	0.13252689440915896	-0.819037944568452	0.4127647650263997	0.6868652552502146	IRF2 KO	peak150411
30.55464634295312	0.3064307682538867	0.24572586123431556	1.2470432160239133	0.21238165202309767	0.5098947724502574	IRF2 KO	peak150412
150.63415448221136	0.08651606581286712	0.09858310581236678	0.8775952542774738	0.38016340561421763	0.6611868012107348	IRF2 KO	peak150416
521.5170880476238	-0.0813540016613502	0.08400234771074218	-0.9684729519880633	0.33280822102469093	0.6227944256815983	IRF2 KO	peak150417
67.67026443505097	0.06094949098844122	0.13537675776881422	0.45022123437559325	0.6525509266026679	0.8406375587954703	IRF2 KO	peak150418
42.68076145067677	0.28680405573202605	0.1796285112156121	1.5966510761076718	0.11034350684663559	0.38585184983553406	IRF2 KO	peak150420
50.31237264453117	0.09154112091764884	0.1716950822278251	0.53316099523562	0.593922139228164	0.8066876567000322	IRF2 KO	peak150421
18.090123527094697	-0.9517232301186834	0.3830738579461324	-2.484437949437192	0.012975611947770842	0.15597185442271663	IRF2 KO	peak150424
21.731339128904867	-0.5455812633454136	0.33192802720828335	-1.6436733828537589	0.10024368686671778	0.3711955271497172	IRF2 KO	peak150428
27.892780637873354	-0.18388788306859527	0.26126785697737515	-0.703828956213773	0.4815392986871406	0.7358041059117042	IRF2 KO	peak150429
25.537675602038043	-1.103667772770416	0.3371727491687657	-3.273300631475396	0.0010629935097227056	0.0387139955019659	IRF2 KO	peak150432
17.6863399205916	-1.179281878840036	0.46716381631902104	-2.5243433623179357	0.011591464907886775	0.1483553992993216	IRF2 KO	peak150434
48.76550613069113	-0.3006520336559068	0.1578807963494531	-1.9042976765232682	0.05687142666810355	0.29322814876373804	IRF2 KO	peak150436
63.94217003054743	-0.7204595745828529	0.16732337481975573	-4.305791556971327	1.663896794067923e-5	0.0017331427983719473	IRF2 KO	peak150441
169.94887496800712	-0.24407992122086045	0.12139382045715087	-2.0106453549422216	0.04436292977447368	0.2650977031844331	IRF2 KO	peak150442
104.3308740984964	0.09014104545991582	0.1191705445544484	0.7564037388343967	0.4494071670252446	0.7130990680064427	IRF2 KO	peak150443
259.4265411377844	0.06329967939215812	0.07012307675851674	0.9026939820416552	0.36668833126287903	0.6508219801870041	IRF2 KO	peak150444
469.94178486830776	-0.08867060253955779	0.06972487605577074	-1.2717211927151073	0.2034721979976013	0.5005159986096691	IRF2 KO	peak150445
496.50155996506317	-0.08292046950699257	0.08052929456922554	-1.0296932308988687	0.3031540341884947	0.5976076296186721	IRF2 KO	peak150446
97.53526400129707	0.3274372923675069	0.11945925292545058	2.7409956478787505	0.0061253318833313355	0.10890084028627807	IRF2 KO	peak150447
43.23058829286632	-0.03549139121532554	0.2107564453521048	-0.1684000276054717	0.8662685863883175	0.9475681885776477	IRF2 KO	peak150448
46.365906211296476	0.267076074232093	0.19192300100372442	1.3915792939633649	0.16404983261776993	0.45506751333620094	IRF2 KO	peak150449
46.48391823321891	-0.17824482954050103	0.1791991163223815	-0.9946747126801468	0.3198944970641271	0.6117091023091203	IRF2 KO	peak150453
22.71290511097056	-0.09078387431088834	0.3100334485063034	-0.2928196126846055	0.7696600362586731	0.9014261580658092	IRF2 KO	peak150454
38.10597380488497	0.43619947496619643	0.2027815771870647	2.151080394072511	0.03146985471537467	0.23100298860426444	IRF2 KO	peak150458
398.0060389464306	-0.09760449286189717	0.07064161723933726	-1.3816854239223935	0.167068311850055	0.4587365339486919	IRF2 KO	peak150459
958.3167458334468	-0.20445653123547483	0.1003114365074941	-2.0382175587745692	0.041528180256444905	0.2582404288473297	IRF2 KO	peak150460
136.6057101763703	-0.0924369506447061	0.10055117427962619	-0.919302547254645	0.3579373458526343	0.6439388778856157	IRF2 KO	peak150461
26.319492938947903	0.23591169999122477	0.28531631860685375	0.8268426465865587	0.4083262545671373	0.6832425518786284	IRF2 KO	peak150462
50.736508456399264	-0.08931571177361354	0.17178966098056175	-0.5199131965439977	0.6031240771683082	0.8121519211084572	IRF2 KO	peak150463
31.408146111462987	-0.059437498362521365	0.2129034416481468	-0.2791758456434456	0.7801098793721615	0.9065707233653627	IRF2 KO	peak150464
214.71609458145412	0.023874854891599448	0.09176961666313772	0.2601607782588632	0.7947397571879775	0.9138234581892142	IRF2 KO	peak150466
897.6321079774845	-0.15921057626723495	0.0796488551566606	-1.9989060226174642	0.045618522990833875	0.26819000462775194	IRF2 KO	peak150467
110.04484320793135	-0.07249069172921783	0.10665344567504668	-0.6796844796752611	0.4967042653315628	0.7458228011344686	IRF2 KO	peak150468
141.26521430253078	0.29569161365122165	0.10952286008749099	2.69981639828445	0.006937775157706387	0.11618211490905461	IRF2 KO	peak150469
84.2432677856848	0.28967024521010315	0.14136251679761525	2.049130503419205	0.04044935545260423	0.2553498595892036	IRF2 KO	peak150470
34.78755007436227	0.30629996751177335	0.20225944624398914	1.5143914076689318	0.1299265972245439	0.41330830864004775	IRF2 KO	peak150471
20.42109574471468	0.13931680459906814	0.28629420379541326	0.4866211147558697	0.6265268574879268	0.8258736145497764	IRF2 KO	peak150476
36.45321112843766	-0.18184203933139848	0.3344950978467196	-0.5436314029771716	0.5866951455476203	0.802032441569072	IRF2 KO	peak150477
35.46802385697129	0.18117458698465447	0.2593849472703095	0.69847764448663	0.48487853382111634	0.7382778561508292	IRF2 KO	peak150478
37.4675899891198	-0.2947634084768124	0.19199489959277813	-1.5352668695991751	0.1247182886396853	0.4061070511991625	IRF2 KO	peak150479
27.976516358957916	-0.07409573282571227	0.2292536604396361	-0.3232041428853091	0.7465406435786743	0.8896668969832003	IRF2 KO	peak150480
21.616817147114634	-0.2862005067806154	0.4114168505343342	-0.695646049521083	0.4866505199271114	0.7393362104963889	IRF2 KO	peak150484
131.7865242411281	-0.043871649029897035	0.11683111918710946	-0.37551338491960284	0.7072786938268896	0.8704172017476597	IRF2 KO	peak150490
23.55688890831188	-0.11796417724001101	0.27484055668881857	-0.4292094975399611	0.6677707718652492	0.8486792267550237	IRF2 KO	peak150492
130.69606993326317	0.07314694609797942	0.10221687625776303	0.7156053753151564	0.47423505356593	0.7308263356618975	IRF2 KO	peak150493
207.3802474838156	0.04422596998126699	0.12257736529934019	0.3608004615963552	0.7182486177079493	0.8759912502102368	IRF2 KO	peak150494
87.90527848508195	0.17171078077229157	0.11704978467752977	1.4669892921661662	0.1423789682430171	0.42920495290493443	IRF2 KO	peak150495
27.08145508550919	0.02483381095144945	0.2160699975779605	0.11493410112382275	0.9084973554018986	0.9651466228524742	IRF2 KO	peak150496
20.416166136938983	-0.2939876005160089	0.37818279892250317	-0.7773690431019644	0.43694107115099307	0.7041793340974375	IRF2 KO	peak150499
22.50644721345865	-0.8319212487264849	0.29861482749972257	-2.785934160376741	0.005337371134712409	0.10190475050822892	IRF2 KO	peak150500
40.501415711189416	0.3963894209787783	0.16763725014771383	2.3645664709335135	0.01805118770393541	0.18090186381100762	IRF2 KO	peak150504
531.340270519153	-0.035864943491976595	0.06479424185809819	-0.5535205361384142	0.5799070223575624	0.7980249468341727	IRF2 KO	peak150505
655.4015489543856	-0.0011343645455169828	0.04838722333144545	-0.023443472623893926	0.9812965283842862	0.9935476084193278	IRF2 KO	peak150506
99.63219430040265	0.18972872468337554	0.11988518563850666	1.582586903234818	0.11351565052286415	0.39074806085556324	IRF2 KO	peak150507
116.69275347875843	0.6227452279937415	0.39474919335768854	1.577571882279851	0.1146639962078546	0.3924795854607394	IRF2 KO	peak150508
29.95525724135687	0.14337546043288565	0.24449695931059248	0.5864099939613201	0.5576000299129027	0.7839921208656685	IRF2 KO	peak150509
26.332001017402046	0.05962544407443573	0.25042885489451	0.23809334631008153	0.811808695246407	0.9217926915943498	IRF2 KO	peak150510
42.48048684975663	-0.10643238826395857	0.19815559331586685	-0.537115235976719	0.5911880171493582	0.8049087610459318	IRF2 KO	peak150512
308.33790354478873	-0.1604789744939966	0.11723862646188855	-1.3688233932539668	0.17105448658949496	0.4633190406951383	IRF2 KO	peak150513
25.911816180492618	-0.009677012548478737	0.29462159527131376	-0.03284556428922762	0.9737977427490954	0.9907927286888796	IRF2 KO	peak150516
35.714974014536786	-0.19198505381717468	0.28420598524379426	-0.6755137603892765	0.49934941191592325	0.7477065979875863	IRF2 KO	peak150518
32.28349299635925	-0.22251383302850034	0.28517741059584484	-0.7802645818390164	0.4352351557100207	0.7031429133321703	IRF2 KO	peak150519
154.4792708238161	-0.23671984014765562	0.15039600076007503	-1.5739769604997143	0.11549277596288213	0.3936122331258493	IRF2 KO	peak150523
89.32778219075065	-0.1834349865760377	0.1348519148650511	-1.3602697949050602	0.17374456307191327	0.4660965685524049	IRF2 KO	peak150527
208.5919964428941	-0.27071342490314243	0.13379447764065774	-2.023352754739389	0.043036791477572736	0.261665497291988	IRF2 KO	peak150533
32.72866101031698	-0.2289115835115257	0.22110288148351798	-1.0353170522953579	0.3005208687866282	0.5951822970233712	IRF2 KO	peak150534
155.1177572242798	-0.0053104607681798135	0.13333847611677668	-0.03982691960217813	0.9682311145141477	0.9889898155224843	IRF2 KO	peak150537
64.11152200467232	-0.1000208280205462	0.1324252202485328	-0.7553004467942682	0.45006873066598757	0.7135770186517563	IRF2 KO	peak150538
54.01363580209155	0.11279542750967701	0.14843239159664134	0.7599111372953805	0.4473077038894493	0.7114794842068323	IRF2 KO	peak150539
57.09405457522559	0.2571904415480477	0.175158578229909	1.4683291229417588	0.14201484384683272	0.4287031317322554	IRF2 KO	peak150540
50.07316877425403	0.4299521702428855	0.19250461208815395	2.233464256149857	0.02551834491255228	0.2110001710059878	IRF2 KO	peak150541
29.63582729233537	0.027217453697363055	0.21412019141130664	0.12711297107464586	0.8988509853087061	0.9615566984322522	IRF2 KO	peak150543
20.035411550984513	0.7335664494310573	0.40856428530782474	1.795473749934765	0.07257825141650517	0.32445662929942287	IRF2 KO	peak150545
252.61847060133005	-0.01307089190444232	0.10414477933006987	-0.12550693360265583	0.9001222362226532	0.9620316804521478	IRF2 KO	peak150546
38.702933179328625	-0.2090394162783165	0.19533473972917142	-1.0701599549990257	0.2845473159497498	0.5810360159584326	IRF2 KO	peak150548
130.33186516409393	-0.24111958447686369	0.14282009518425362	-1.6882749179363934	0.09135846767882061	0.3567791700357358	IRF2 KO	peak150549
29.785860043125588	-0.20486236348489292	0.20703847720295235	-0.9894893270687735	0.32242378919161546	0.613848428608171	IRF2 KO	peak150550
17.687226640465266	-0.21873762579969935	0.3809471887733668	-0.5741940936853344	0.5658364656719965	0.7892661745013526	IRF2 KO	peak150552
28.694399847294072	-0.18176380022208463	0.2230817912047296	-0.8147854616035153	0.4151951242395556	0.6887500564934207	IRF2 KO	peak150553
34.17041356242286	-0.2947771055323177	0.23300343663996467	-1.2651191320744564	0.20582862553679293	0.5029254214826279	IRF2 KO	peak150560
84.70203491242577	-0.07456471903886151	0.15099379838314306	-0.4938263679522477	0.6214288095134987	0.8228762242926007	IRF2 KO	peak150561
551.5215559010952	0.08284400250209707	0.06563825688577865	1.2621298375771808	0.20690207027159205	0.5040918520108262	IRF2 KO	peak150562
136.13584384479813	-0.07976908560802334	0.0972253085586212	-0.8204559778787148	0.41195621522250164	0.6862705866658574	IRF2 KO	peak150563
575.6699502954528	-0.015448817551349043	0.05934240720683979	-0.2603335165946625	0.7946065211473228	0.9137498944995367	IRF2 KO	peak150564
30.24878299921839	0.08165413636775465	0.2391331460167127	0.34145888066076774	0.7327581551803206	0.8830154561386683	IRF2 KO	peak150565
27.43558140743198	-0.07840335313199663	0.24325355000182688	-0.3223112391634482	0.7472169194691822	0.8899886296193881	IRF2 KO	peak150566
200.13261781646463	-0.2196369107883536	0.12899668293933034	-1.7026554930226627	0.08863255851089344	0.3526488125225553	IRF2 KO	peak150567
18.417680574943244	-0.1093140599107478	0.3800007176639795	-0.2876680354256861	0.7736008602160364	0.9033833482267212	IRF2 KO	peak150568
47.42022799895587	0.32724342193631245	0.16218147679278708	2.0177607727325024	0.043616182107009495	0.2632102299224389	IRF2 KO	peak150570
892.0876955745761	-0.19049454656035467	0.09418507093740963	-2.022555641402523	0.043118981487299556	0.2618906015962206	IRF2 KO	peak150571
143.39438149882884	-0.03996614285565142	0.08784412755759914	-0.454966586462433	0.6491332775323155	0.8387421669705155	IRF2 KO	peak150572
54.028718356451236	0.1164903255268116	0.1612177544908682	0.7225651163216636	0.46994710624150404	0.7274715760520778	IRF2 KO	peak150573
150.82907547673494	0.2733911286036681	0.12154016845724668	2.24938908736034	0.02448775228166395	0.20699238337583403	IRF2 KO	peak150574
28.290304667869066	0.06471639735102624	0.21433180752634576	0.30194490541526964	0.7626940628153822	0.8979493063679155	IRF2 KO	peak150575
31.190978463725852	-0.2859263760435961	0.25671929463116	-1.1137704957252987	0.2653776574596435	0.5640341764639376	IRF2 KO	peak150576
87.8872152385903	-0.0990192927169671	0.1357150823443602	-0.7296115583212626	0.4656276551115297	0.7243825612382251	IRF2 KO	peak150578
70.92767635785535	0.4625076537762644	0.14480688850883652	3.19396168607021	0.0014033474103858634	0.045724613820954524	IRF2 KO	peak150581
67.52164045969498	0.216355123374027	0.13500980098189422	1.6025142011952285	0.10904194973773189	0.38379836411100665	IRF2 KO	peak150582
397.0834942835701	0.009133073878244757	0.06657863395787211	0.13717724944647774	0.8908906932075595	0.9579519953093512	IRF2 KO	peak150583
112.92657820140995	-0.005781014744097018	0.1035010510403074	-0.05585464771604746	0.9554576002716226	0.9837343060120197	IRF2 KO	peak150584
28.829477721490854	-0.25280837917065463	0.21861416738456377	-1.1564135215717282	0.24751205342883664	0.5461891052481195	IRF2 KO	peak150585
222.67596549443758	0.04636156384710754	0.09055737931744796	0.5119578790436012	0.6086804889993085	0.8156789560837654	IRF2 KO	peak150591
139.05546554970854	-0.07978320075930191	0.11078381499243803	-0.7201701869966097	0.47142021741577134	0.728670632303939	IRF2 KO	peak150592
76.3678325096598	-0.041916152751942895	0.11457615433897889	-0.36583661752105945	0.7144869942791813	0.8743076108746844	IRF2 KO	peak150593
32.390301172833766	0.22640586689061462	0.21068780764370182	1.0746035540580208	0.2825522599819108	0.5793339202175112	IRF2 KO	peak150595
185.56542266202632	-0.01148554503008357	0.09648587545737461	-0.11903861550344369	0.9052447625229577	0.9639491310251654	IRF2 KO	peak150596
105.8932810756543	0.14225982900577525	0.1118895919932914	1.2714304026982668	0.20357557241938667	0.5006021568426402	IRF2 KO	peak150597
85.66443056679505	0.1564731980394483	0.10990428833273476	1.4237224080440463	0.15452684444541148	0.44373774197569443	IRF2 KO	peak150598
25.47915716838363	0.16845367994711116	0.2653972576298037	0.634722760331168	0.5256092466543527	0.764095259014476	IRF2 KO	peak150599
18.918874307256782	-0.6470725342050097	0.38361264732378364	-1.6867862379387504	0.09164446263957082	0.35715610938037456	IRF2 KO	peak150605
42.09139468101758	-0.2279984980741616	0.23796535089440263	-0.9581163695353958	0.33800408191962544	0.6271134996324922	IRF2 KO	peak150607
66.10339751750088	-0.13283657288031012	0.20595471029563037	-0.644979533071298	0.5189404491723639	0.7600698112535907	IRF2 KO	peak150608
45.04812991767999	0.2541943652596796	0.20143824728328366	1.2618972250200564	0.2069857706749559	0.5041417668176575	IRF2 KO	peak150610
261.61228417541474	0.04819754046566686	0.08046726469007194	0.598970782110026	0.5491923686567333	0.7789490018542198	IRF2 KO	peak150611
991.451004952983	-0.14569197134663503	0.09997439562451295	-1.4572928441981248	0.14503556126456774	0.43246055991475735	IRF2 KO	peak150612
100.91732731660333	-0.19733024582271588	0.1421302535989729	-1.3883760904240157	0.165022553081268	0.456296732061136	IRF2 KO	peak150613
64.49474902207392	-0.4391491286067901	0.21025319779266208	-2.088668011793334	0.03673761826340028	0.24610826349274456	IRF2 KO	peak150617
60.477858639358026	-0.4045371044005465	0.1795744981443911	-2.252753640304031	0.024274686745105394	0.20616787650991397	IRF2 KO	peak150618
75.49543767379615	-0.10908903453391583	0.15977330657503044	-0.6827738429678615	0.49474976052668074	0.7445044841287797	IRF2 KO	peak150619
65.34158610549359	-0.2751306290700457	0.14818270198439726	-1.8566986928002926	0.06335403359967606	0.30624491025000905	IRF2 KO	peak150622
230.51371704074612	-0.33766369421768017	0.12120753621353035	-2.785830854797846	0.005339072327013336	0.10191842318616953	IRF2 KO	peak150623
27.92368876117334	-0.2734896992180428	0.2776238818631768	-0.9851086923164214	0.324570684153333	0.6158107655056557	IRF2 KO	peak150625
138.3436796205347	0.012051474974031499	0.12583669379483184	0.09577075343127346	0.923702645942493	0.9713854121874821	IRF2 KO	peak150626
30.824946263142866	0.10199636588878855	0.19512229937727396	0.5227304424676544	0.6011618503272645	0.811023778650184	IRF2 KO	peak150627
31.726389329411536	0.13260698370950158	0.21534111328776226	0.6157996570413272	0.5380267537889563	0.7719724080023154	IRF2 KO	peak150628
23.58909026794497	0.09501866460579922	0.2561625336728895	0.37093115547933603	0.7106888091843999	0.8722628162303565	IRF2 KO	peak150629
50.70389782997135	0.335964132110341	0.19102903661092618	1.7587071477233478	0.07862726272007597	0.3354582744558244	IRF2 KO	peak150632
50.74377217626762	-0.07711953034099822	0.18066726046391626	-0.4268594660868337	0.6694816904544861	0.8495810360541594	IRF2 KO	peak150633
73.16125492593729	-0.18813879105920708	0.1342885335371426	-1.4010041371638788	0.1612128359501088	0.4515776620534851	IRF2 KO	peak150634
501.17439482485344	-0.167764915739199	0.0940119714506136	-1.784505878885109	0.07434150038476307	0.3274989139745997	IRF2 KO	peak150635
291.19968674259724	-0.15454434717662374	0.07257374418060833	-2.129480143562965	0.03321455599517017	0.23606884414070042	IRF2 KO	peak150636
77.6703704085116	-0.20495450723014585	0.19145922847882138	-1.0704864365042466	0.28440041095584634	0.5808468407563523	IRF2 KO	peak150637
187.82080721607628	-0.19083749582998627	0.11958498757867977	-1.5958315478724	0.11052640772896262	0.38602850887928364	IRF2 KO	peak150641
46.94140520437346	-0.09623586061810133	0.19749520580528307	-0.48728200882498074	0.6260584955867543	0.8256236497578177	IRF2 KO	peak150642
24.061040302424974	-0.3690522621638144	0.28348373065401006	-1.301846357504869	0.1929689130130147	0.48871307964551175	IRF2 KO	peak150645
59.48663497970702	0.11896771672648623	0.15488883051788868	0.7680845437899165	0.4424369588449504	0.7080619538021194	IRF2 KO	peak150646
53.97447466374653	-0.04556151473891644	0.15123960449121523	-0.30125386066824106	0.7632209213693266	0.8982250329439785	IRF2 KO	peak150647
183.0626016267079	-0.0953789101857062	0.1123265366563457	-0.8491217928093924	0.3958135251156663	0.6734409672836391	IRF2 KO	peak150648
25.23746638249662	-0.32495452944691056	0.2534252605103451	-1.282249957216264	0.1997549765405082	0.49619522779857805	IRF2 KO	peak150649
30.99129064779442	-0.2253340674356845	0.2141911971263995	-1.0520230077555863	0.29278899382604273	0.5882225931880406	IRF2 KO	peak150651
43.71006787199065	0.03345133806524705	0.17499760757812713	0.19115311648082275	0.8484056338634562	0.9393765475086157	IRF2 KO	peak150653
96.5114745852718	-0.10705828687712006	0.13633342489953856	-0.7852680804872996	0.4322964064291399	0.7010692100861043	IRF2 KO	peak150654
39.809549517129746	-0.3351111069059274	0.18674456053252977	-1.7944892528612797	0.07273511246427207	0.32471907383555554	IRF2 KO	peak150655
205.0199918698842	-0.2766712514124153	0.1052682405446367	-2.628249982910077	0.008582541918213546	0.1280251402442488	IRF2 KO	peak150660
141.93966488446378	-0.32225419523650484	0.11001867729567105	-2.929086252968292	0.003399600718399609	0.07917115586262426	IRF2 KO	peak150661
36.959901974415416	-0.3026152332313407	0.19985475117530296	-1.5141758274533148	0.12998125078065603	0.41336419940443575	IRF2 KO	peak150663
56.0706840242922	-0.19035533015901174	0.1847938042660553	-1.0300958460974659	0.30296501500097883	0.5975206502698855	IRF2 KO	peak150666
34.27758755140822	-0.23740988541394673	0.21903497009931977	-1.0838903272216989	0.27841342887199533	0.5756227010433659	IRF2 KO	peak150668
197.13114326349	-0.1478668192526261	0.1257642705595572	-1.1757458505084875	0.23969645057857591	0.538313591384638	IRF2 KO	peak150671
24.911481100048423	0.37230086994324374	0.28871308321410966	1.2895185275242458	0.1972178794255344	0.49351459425037075	IRF2 KO	peak150672
23.36518800371562	0.36405918092814904	0.27096433581778123	1.3435686280609729	0.1790879199120118	0.472040837902044	IRF2 KO	peak150673
209.7062771665774	-0.22995034090981473	0.08341801003701954	-2.7566030502018273	0.005840520586826215	0.10664831975629656	IRF2 KO	peak150675
54.60526472439306	-0.12275940746437804	0.1597700590452974	-0.7683505169737326	0.4422789699018609	0.7079825951452506	IRF2 KO	peak150676
63.608816337108486	0.08960221813701676	0.13569832935138318	0.6603045045970821	0.5090584399737756	0.7539118439695055	IRF2 KO	peak150681
39.06674182532047	0.06142841338416978	0.17255555378700171	0.35599209666699855	0.7218464839388539	0.8777483699739688	IRF2 KO	peak150685
88.45865263534905	-0.20717119323850774	0.1735543347938144	-1.1936964494988314	0.23259672985839994	0.531008611573839	IRF2 KO	peak150686
239.49375185365435	-0.04204536507341056	0.08987745234180314	-0.4678077090293171	0.6399221072278798	0.8338376152858267	IRF2 KO	peak150687
110.70190943872136	0.004150952676814702	0.1078259915688549	0.0384967725909018	0.9692916046775784	0.9892264461223103	IRF2 KO	peak150688
34.37065871018959	0.29780903449672425	0.22677486388724374	1.313236526270389	0.18910325944542697	0.4839919367399694	IRF2 KO	peak150689
82.54430249791068	-0.33890294203055515	0.1252105450021109	-2.706664538716301	0.006796289425184418	0.11475081063120811	IRF2 KO	peak150691
34.999024884177274	-0.043022821789351365	0.25208724889514333	-0.17066639418658924	0.8644860886423755	0.9467339566976093	IRF2 KO	peak150692
25.976287380805733	-0.3083323250783049	0.29492519476147533	-1.0454594268477901	0.29581068323005816	0.5909026422484039	IRF2 KO	peak150693
75.51147548874722	-0.2013046129411063	0.17931100339709147	-1.12265621812014	0.2615835291933262	0.5602581823846526	IRF2 KO	peak150694
50.94041546928714	-0.5005439748708445	0.2075776002896379	-2.4113583265844856	0.01589322517837522	0.1711313227965565	IRF2 KO	peak150696
45.41137602326529	-0.6817866012905673	0.2340803100300958	-2.9126183283118077	0.0035841237895913826	0.08151114014700717	IRF2 KO	peak150697
29.02991201141404	-0.021424053548032413	0.2236394671875766	-0.09579728398325633	0.9236815745074862	0.9713854121874821	IRF2 KO	peak150699
312.0082721930402	-0.07137894360107129	0.11038463878231748	-0.6466383763943202	0.5178660146003878	0.759407306706042	IRF2 KO	peak150700
28.654724185359466	-0.17059561197624915	0.21240203719638606	-0.8031731438550993	0.4218746658185696	0.693803578842321	IRF2 KO	peak150701
95.37512990839294	-0.4677448829815593	0.164661792149331	-2.8406400590937557	0.004502309755829576	0.09249293687272646	IRF2 KO	peak150702
33.35720399442905	-0.210541847420978	0.23788934345430612	-0.88504110509439	0.3761344620264298	0.6577585223083252	IRF2 KO	peak150705
35.602006235258656	-0.5092403399928386	0.25794546965767323	-1.974217033812092	0.04835706994322286	0.2747712524469679	IRF2 KO	peak150706
27.280926901901815	-0.42374280395506797	0.27125968367371533	-1.5621296840586416	0.11825744124636015	0.39735139858613766	IRF2 KO	peak150707
30.188278775793272	-0.4603693577544001	0.21974579281972237	-2.0950087455466475	0.03617021505556531	0.24445312224731952	IRF2 KO	peak150709
31.742043181186997	-0.30216989967014396	0.21018671463402375	-1.4376260659303846	0.15054018098470928	0.43904334302684533	IRF2 KO	peak150711
49.2748699450371	0.08024829625842474	0.1658645529802399	0.4838182409473894	0.6285148683662312	0.8271221916002751	IRF2 KO	peak150712
53.89799721527488	0.04583677952514466	0.1742176436818085	0.2631006742856714	0.7924729842448003	0.9128776257461841	IRF2 KO	peak150713
26.06938528810929	-0.7697128557118246	0.3395912669609135	-2.26658613043903	0.02341552014605315	0.20263066870995314	IRF2 KO	peak150714
27.987708132764944	-0.3899865193340989	0.22803192767637026	-1.7102277006033095	0.08722377524381732	0.350109399195449	IRF2 KO	peak150716
26.733580480945093	0.2729290356681561	0.21090798570476668	1.2940668640693753	0.19564232596988498	0.49165463821617583	IRF2 KO	peak150719
83.96447990902097	-0.07734824260763047	0.14306770204425384	-0.5406408399829127	0.5887551625970733	0.803168007322897	IRF2 KO	peak150720
45.641574479766916	0.360343409616797	0.17766193355392731	2.028253337158569	0.04253439876949968	0.2605531176661063	IRF2 KO	peak150722
65.33844998976932	-0.06725601825029362	0.14757380099625367	-0.4557449750311777	0.6485733765062172	0.8384782062262423	IRF2 KO	peak150723
38.00082449006888	-0.23836438187906028	0.18367488758790126	-1.297751614329892	0.19437270119367664	0.49008318809843804	IRF2 KO	peak150726
33.735500088492266	0.028568795072343056	0.23829385580554877	0.11988892863295479	0.9045711348861867	0.9637493330074015	IRF2 KO	peak150727
25.955077281183602	-0.41250177109499553	0.2938436930736489	-1.4038135948407313	0.16037436461252297	0.4505872208434109	IRF2 KO	peak150728
188.04615671374847	-0.07564553080024712	0.1032846152796848	-0.7323988243109228	0.46392517617798645	0.7232756314162917	IRF2 KO	peak150730
35.90040991184701	-0.018987649733115404	0.19935164774927516	-0.09524701675401348	0.9241186257403194	0.9715099772838514	IRF2 KO	peak150731
28.70757848767652	0.2244377900132969	0.2111313808134275	1.0630243081279707	0.28777092791831677	0.5839767018463429	IRF2 KO	peak150732
32.866036213439855	0.5794462617887378	0.23353943183173667	2.4811495739452867	0.013095940687262763	0.15653958607066787	IRF2 KO	peak150734
31.3630316051015	0.39224216532187217	0.20211808433730258	1.9406584354286827	0.052299721092075056	0.2838434221431756	IRF2 KO	peak150735
196.8296655035012	0.2916088152863287	0.09660136350334947	3.0186821874022276	0.0025387670275776207	0.06613530879028486	IRF2 KO	peak150736
30.366136813085145	0.47962252835941194	0.3203323444462807	1.4972653766464845	0.1343242201551334	0.4189747501241368	IRF2 KO	peak150737
42.50275021783247	-0.30253877395475026	0.22912613666750406	-1.3204027194583166	0.18670059613233242	0.4811699932916398	IRF2 KO	peak150743
36.89569471680462	-0.4475753419758589	0.20681597605781837	-2.1641236354522864	0.030454862007470978	0.22774180236066816	IRF2 KO	peak150745
71.11653308440938	0.15526058874512483	0.15939292838278357	0.9740745108356696	0.3300195443663491	0.6202195191300557	IRF2 KO	peak150747
23.99884041076875	-0.19017452731246323	0.3290774334646278	-0.5779020618650379	0.5633302431787119	0.7875293756542353	IRF2 KO	peak150751
67.74517751295932	0.20651027848194295	0.15156810082754066	1.3624916941917573	0.17304276360697737	0.4655421061660861	IRF2 KO	peak150752
69.35575774059448	0.04525637724506367	0.14645258909772774	0.3090172561911085	0.7573084002767086	0.8952397168134488	IRF2 KO	peak150756
26.71153154666274	0.17449141979460644	0.23179033585016662	0.7527985114418264	0.45157100142043927	0.7146258094918784	IRF2 KO	peak150762
229.0482254531019	0.1068606843099039	0.13447520924778836	0.7946496972018015	0.42681730096403486	0.6973281157666266	IRF2 KO	peak150763
20.199785033288144	-0.5575660320833054	0.30286975840261393	-1.8409432325762811	0.065629878044263	0.31067162385037317	IRF2 KO	peak150765
33.17668117622102	-0.15813535256405925	0.2363408298641036	-0.6690987446180474	0.5034324907322318	0.7504195185232908	IRF2 KO	peak150766
43.49108584025574	-0.11230473953947541	0.16599381891990553	-0.6765597675276337	0.4986853129134152	0.747255385226525	IRF2 KO	peak150768
57.24921762170371	-0.2992676956590926	0.19969531412535033	-1.498621522341981	0.1339718460670505	0.41848165437235163	IRF2 KO	peak150770
174.8422098314662	-0.1956032709338814	0.12309938641887852	-1.5889865630060014	0.11206342637118465	0.38857664300735195	IRF2 KO	peak150773
43.18190250871402	0.003261816641450703	0.21615363054213446	0.015090269977283046	0.9879601635129115	0.9959399931504709	IRF2 KO	peak150774
239.04179675396654	-0.13942843053007123	0.1255136519619112	-1.110862669922015	0.2666274659052048	0.5652059869200411	IRF2 KO	peak150777
83.43976603505416	-0.03414246617085278	0.14613975723689956	-0.2336288688060854	0.8152731138214242	0.9234496852490842	IRF2 KO	peak150778
39.106557496167554	0.041840389748017286	0.22982558348003734	0.1820527946213244	0.8555412939991288	0.9426235627764661	IRF2 KO	peak150779
49.68533875861988	-0.4461238228600748	0.267217340196767	-1.6695167406859486	0.0950150155048415	0.362649619008636	IRF2 KO	peak150781
33.23206580486947	-0.19302107778702404	0.18463613668238518	-1.045413326206358	0.2958319802446422	0.5909081280174024	IRF2 KO	peak150784
39.55060314396795	-0.2521866047130466	0.24127323021051467	-1.0452324300255351	0.2959155583817311	0.5909724398865362	IRF2 KO	peak150785
89.35462819062622	-0.07915632897701097	0.13376290634365248	-0.5917659173287484	0.5540073490687184	0.7818353906307716	IRF2 KO	peak150787
27.38743917992622	-0.21728812410216475	0.21826323336861908	-0.9955324162874125	0.3194773863497087	0.6113570102210646	IRF2 KO	peak150790
402.99363350271204	-0.29045912034732413	0.0967893111650968	-3.000942116964529	0.0026914572151548856	0.06859765312471683	IRF2 KO	peak150791
36.597352401175506	0.06889950091879221	0.19128548389267114	0.36019199950086755	0.7187035572277407	0.87619941487876285	IRF2 KO	peak150792
205.29566717716273	-0.24930671849904906	0.14302598539387262	-1.743086879020584	0.08131844018739033	0.34008411956055895	IRF2 KO	peak150793
48.85791666004151	-0.2523625069663244	0.21049480377176294	-1.1989013621445883	0.23056630204341386	0.5289679112445632	IRF2 KO	peak150794
24.65928006407919	-0.23279451593935405	0.25818228816834315	-0.9016672583967671	0.3672336507225447	0.6510825798448818	IRF2 KO	peak150795
41.13368971850693	-0.05016403422599659	0.2051043520609902	-0.24457810729964288	0.8067831171473305	0.9195758785022854	IRF2 KO	peak150797
53.03307244535391	0.29138738854555696	0.2216832867009095	1.3144310195052764	0.18870119740652708	0.4836745493091488	IRF2 KO	peak150799
25.7421105318328	0.03168671982574093	0.23950143857313397	0.13230283715421232	0.8947447633797356	0.9597314665201446	IRF2 KO	peak150800
41.925236713360285	0.13861674581932387	0.1605660634227193	0.8633003940215569	0.38797232761967854	0.6672154818793486	IRF2 KO	peak150801
29.12510624179526	-0.06883598159264961	0.24433261859361013	-0.2817306260165864	0.778150069139711	0.9055187364865634	IRF2 KO	peak150806
143.06095372332118	-0.006600596879964543	0.12617081321083398	-0.05231476846340692	0.9582778858988847	0.9848379374898549	IRF2 KO	peak150807
140.03814805240563	-0.10606790730386995	0.11245631887542998	-0.943192062167386	0.34558267282233207	0.6335634287679763	IRF2 KO	peak150808
88.22835213517521	0.09473276227090076	0.1400765682129875	0.6762927124746436	0.49885481873040943	0.7473504567227958	IRF2 KO	peak150809
44.16129528644566	0.12855887118613457	0.1907995983637023	0.6737900513871921	0.500444800693802	0.7483467667932807	IRF2 KO	peak150810
34.27011511971603	-0.06741617122350078	0.18400440908955212	-0.36638345546758266	0.7140789633994964	0.8741389621403778	IRF2 KO	peak150811
55.62842085549502	0.36640001416588763	0.1562804230806005	2.344503597721382	0.0190524267120954	0.18470083884545785	IRF2 KO	peak150812
27.818514550920572	0.025622308672440638	0.21075007102028157	0.12157674988387013	0.9032342277782685	0.963173569154426	IRF2 KO	peak150813
21.58822165832785	0.4581222368817252	0.24853520247504948	1.8432891289422721	0.06528680751938377	0.3099625442461003	IRF2 KO	peak150814
62.64253951037559	0.14132452284636315	0.15142634331554775	0.9332888832418409	0.3506708333463239	0.6380918860372979	IRF2 KO	peak150815
75.79528157134872	-0.020505148493113853	0.14350343515076572	-0.1428896003191213	0.8863773720332638	0.9561755859371383	IRF2 KO	peak150816
51.62888673559091	-0.03907127541350661	0.17024373104417906	-0.22950199207844799	0.8184787724900435	0.9249243173732836	IRF2 KO	peak150820
29.21385525393566	-0.029979327653590754	0.2182477114244905	-0.1373637664189804	0.8907432697233473	0.9578757981770771	IRF2 KO	peak150823
175.68943570167892	-0.0858135483502622	0.11858272879629199	-0.7236597540074954	0.46927464697891264	0.7269799425569294	IRF2 KO	peak150824
26.86220558770637	-0.0330741649813515	0.2122708125432777	-0.15581117622851873	0.876181860867091	0.9519874556265977	IRF2 KO	peak150825
64.27976463282424	0.08621393223833504	0.14799344172666834	0.582552383622276	0.5601946679385046	0.7856469064455771	IRF2 KO	peak150826
54.87480546775531	0.3755052458514114	0.1692518816358965	2.2186178506376546	0.026512734081292386	0.21443755369054537	IRF2 KO	peak150829
38.0190183308713	0.6424931169100887	0.22938257236868387	2.800967441752363	0.00509496591138635	0.09934362564502235	IRF2 KO	peak150830
30.7545986625759	-0.24997231439639897	0.23652599282926412	-1.0568492342270435	0.2905804003367606	0.5864453832445811	IRF2 KO	peak150832
46.592485106000005	0.051729657768531334	0.20839029669826975	0.2482344839857452	0.8039529867894389	0.9183487414537009	IRF2 KO	peak150833
239.26072590539866	-0.2470302933241231	0.11922007440816107	-2.0720528363234516	0.038260514044963535	0.25014780273195436	IRF2 KO	peak150834
66.12867958963182	-0.110372016812931	0.15312832322040276	-0.720781201620479	0.4710441430443988	0.7283345231049242	IRF2 KO	peak150835
81.97682511009974	-0.08521302713692766	0.20041020300734097	-0.425193058328504	0.6706959441325256	0.850307908581809	IRF2 KO	peak150841
23.680605963796317	-0.1262359216294845	0.32771561777705105	-0.38519959007679744	0.700089547030288	0.8665652194753428	IRF2 KO	peak150843
38.35290059083459	-0.17118509554083552	0.18838560493806936	-0.9086952031027615	0.36351103695236053	0.6482583989323947	IRF2 KO	peak150846
72.41827291867702	-0.14679074315536245	0.14731846495613599	-0.996417816321052	0.31904717999457427	0.6109435285006489	IRF2 KO	peak150847
29.298417777723593	-0.48874812014857705	0.22519058429793215	-2.170375469615339	0.02997841356233224	0.2261136060343715	IRF2 KO	peak150849
32.16031779100445	-0.48351080469128166	0.20728233107066926	-2.33261948663843	0.01966812526732568	0.18750539920538753	IRF2 KO	peak150850
59.67543420236102	-0.19901708143391225	0.1669310203523794	-1.192211495585431	0.23317832705842106	0.5314731961911371	IRF2 KO	peak150851
39.72542015207545	-0.05927047221762684	0.24919344500264823	-0.23784924285226267	0.8119980241284372	0.9218728689421356	IRF2 KO	peak150853
53.81681135961903	-0.40100123870495086	0.18697754379450787	-2.1446491945880912	0.03198090583920073	0.23238801402449863	IRF2 KO	peak150856
39.983148133572385	-0.14258055598998118	0.20246083397569856	-0.7042377194153767	0.4812847446366296	0.7356530303310623	IRF2 KO	peak150859
108.84995559954095	-0.1847214850374647	0.18711735680574637	-0.9871958870669121	0.32354661770765286	0.6148775973742601	IRF2 KO	peak150860
50.37087683154421	-0.38546027576092967	0.19158004846742852	-2.0120063589318056	0.044219266675927626	0.2647031079546646	IRF2 KO	peak150862
27.040471131342237	-0.6060263636269884	0.31208980233725403	-1.9418332771158515	0.05215728694708066	0.2834351785206086	IRF2 KO	peak150865
99.04470245886318	-0.3267003532772693	0.15806767948338069	-2.066838422282392	0.03874938167655371	0.25120850291859587	IRF2 KO	peak150866
113.50660821474943	-0.4211872226616979	0.13994850985297203	-3.0095870481521483	0.0026160310306071128	0.06749905694856755	IRF2 KO	peak150869
21.040535131063944	-0.2643233813008441	0.39179715443539004	-0.6746434431912975	0.4999023249966495	0.7480410452967113	IRF2 KO	peak150873
24.273917189365857	0.011619158611706227	0.28181688053480564	0.04122946286842888	0.9671129656638191	0.9885810009092029	IRF2 KO	peak150874
74.03622312077138	-0.05107229018829737	0.1450947965992325	-0.3519925688952482	0.7248438354694662	0.8791652632105055	IRF2 KO	peak150875
22.434856107554427	-0.0053158227510652694	0.3458198852628812	-0.015371651479857357	0.9877356795966951	0.9958820524002744	IRF2 KO	peak150876
35.85258973787139	-0.1452477577739372	0.2502041105290756	-0.5805170725085202	0.5615659771355542	0.7865479675261586	IRF2 KO	peak150877
48.131448194503804	-0.22401032092504664	0.23829262007486932	-0.9400640307478456	0.34718471756811087	0.635019596431736	IRF2 KO	peak150879
52.67390518558327	-0.14327054655632618	0.15665049351508814	-0.9145872658392025	0.36040834632577484	0.6460969212338752	IRF2 KO	peak150880
31.502824322141215	-0.6803996196033405	0.24154461558404364	-2.8168693305713557	0.004849425101514429	0.09669666100111018	IRF2 KO	peak150883
17.70438082533126	-0.19480566182545606	0.4249357661104217	-0.45843555040936423	0.6466395557341604	0.8374653354026993	IRF2 KO	peak150884
456.2560308641176	-0.2351546070654619	0.0812406652396649	-2.8945431006964495	0.0037971077705886203	0.08411421798075651	IRF2 KO	peak150885
83.48680782768805	-0.07899245924753252	0.12460030853210946	-0.6339668029568016	0.5261024871981996	0.7644176566572776	IRF2 KO	peak150886
48.87149272982833	0.14742292175092842	0.15838549028818355	0.9307855251304354	0.35196451870589357	0.6391923446586695	IRF2 KO	peak150887
200.90084090888257	-0.031224834163406937	0.11769681410210502	-0.2652988902173562	0.7907792193682174	0.9119500941429861	IRF2 KO	peak150891
94.75416522541637	-0.07655642186628214	0.17486772670142298	-0.43779617491681594	0.6615340440396293	0.8454396455891304	IRF2 KO	peak150892
28.867774899972428	-0.07112132786909958	0.27570130111546204	-0.2579651513480323	0.796433802364514	0.9146267685868256	IRF2 KO	peak150894
20.37702717988497	-0.05516078959517443	0.36598540034538546	-0.1507185520054036	0.880197738030026	0.9534984448650841	IRF2 KO	peak150895
90.44783365991182	-0.0731541292595002	0.12722850623223125	-0.5749822223485934	0.5653033202577786	0.7888374064856661	IRF2 KO	peak150897
198.2010018490505	-0.08753795739266224	0.12259832810641276	-0.714022440148459	0.47521330354336627	0.7314756132689434	IRF2 KO	peak150898
33.05392114810015	-0.13789023379436635	0.19519108185647177	-0.706437161385068	0.4799163178190356	0.7348592063797614	IRF2 KO	peak150899
42.40728078347385	-0.15202779962149027	0.171491964234456	-0.8865010107041796	0.3753476097654474	0.6571322888567003	IRF2 KO	peak150901
221.05725533213345	-0.17796033147959509	0.12875318455295093	-1.3821819794011174	0.16691583184155123	0.4584987891883356	IRF2 KO	peak150902
75.94842215991183	-0.031430365451673443	0.13978726395199184	-0.22484427095209333	0.8221004244855011	0.9265877613093693	IRF2 KO	peak150903
39.974039748088906	0.11828312065304632	0.1741889253433995	0.6790507514749323	0.4971057055457676	0.7460866614083004	IRF2 KO	peak150905
38.9304096237527	-0.1052904397996584	0.1856284231905965	-0.5672107643318718	0.5705709955435775	0.7921142998837151	IRF2 KO	peak150906
65.70329043924242	-0.02003221344246838	0.13331494004122077	-0.15026232946040746	0.880557652233815	0.953651315944155	IRF2 KO	peak150907
55.4976767855436	-0.11755951755864101	0.14580615196366492	-0.8062726844882169	0.42008563695263496	0.6924384629947133	IRF2 KO	peak150909
33.3407662040507	-0.2978462484584155	0.2059711788769569	-1.4460578906349948	0.1481609652729052	0.43630563098289676	IRF2 KO	peak150910
77.86651339465462	-0.057385819068081156	0.14341457749785783	-0.40013937264458577	0.6890538660742985	0.8603357857460231	IRF2 KO	peak150911
144.24098516861488	-0.0234520873480277	0.09473885893012529	-0.24754454099267548	0.8044868250973729	0.918576997146826	IRF2 KO	peak150912
33.07730804875866	-0.09072415615251261	0.21115974115613248	-0.4296470324114991	0.6674524188963031	0.8484760995122823	IRF2 KO	peak150913
72.27328255398845	0.033232437428825215	0.12870926469958247	0.25819771021450816	0.79625432501473	0.9145343142604053	IRF2 KO	peak150914
68.62247860694562	-0.03625566031088201	0.1545981038450172	-0.23451555620130946	0.8145847577794361	0.9231978279032669	IRF2 KO	peak150916
57.139913680365	0.04082661154670933	0.1540053003437321	0.2650987430665463	0.7909333955968143	0.912042356294622	IRF2 KO	peak150918
37.512326052183184	0.05676234895481242	0.25883237012212723	0.2193015847593936	0.8264151274891939	0.9286492986223855	IRF2 KO	peak150919
20.644513842704217	-0.6985868654356561	0.39968181730981267	-1.747857508599516	0.08048870420152118	0.33882352220780465	IRF2 KO	peak150920
14.802891264124844	-0.48028930835665645	0.5150764437790408	-0.9324621891710748	0.35109771847634624	0.6383788697028705	IRF2 KO	peak150921
22.663602613805374	0.1265162945831514	0.242096466058453	0.5225862923278056	0.6012621816720496	0.8110809518998076	IRF2 KO	peak150922
42.46472016942282	0.12416833036674825	0.19856736328553515	0.6253209405223211	0.5317604389202407	0.7681511023228748	IRF2 KO	peak150923
207.8908758459467	0.10501722405010207	0.10586069238790898	0.9920322801714148	0.32118177898429895	0.6128653397613437	IRF2 KO	peak150924
310.59221446785006	0.007569076610611507	0.08710687585397447	0.08689413477875464	0.9307556616556246	0.9740987145478364	IRF2 KO	peak150925
49.082478184856456	0.1278542127483006	0.15081011287834462	0.8477827534777986	0.39655896963869197	0.674017053006661	IRF2 KO	peak150926
213.623484125201	-0.06881639204440423	0.12871925969543072	-0.5346238955012191	0.5929099566573363	0.8060466141910154	IRF2 KO	peak150929
52.76404468997349	0.05906548962352902	0.15787936160489394	0.37411786457146473	0.7083166281980204	0.8710358098616345	IRF2 KO	peak150936
123.47706932239903	0.036298624166102925	0.11537835572021306	0.31460514356891456	0.7530614733405754	0.893123220829436	IRF2 KO	peak150937
885.6309720021418	-0.1857158091479247	0.09238200161669388	-2.0103029366963288	0.044399136266764436	0.26519803428976474	IRF2 KO	peak150938
50.25892887090589	-0.15787257954330744	0.19411288551012595	-0.8133029351885657	0.4160443946043948	0.6893699821771457	IRF2 KO	peak150939
36.399680619277696	-0.4929261493531231	0.2603398972414869	-1.8933945759988267	0.05830541620889266	0.2959613977614263	IRF2 KO	peak150942
92.07892195519763	-0.09026854868452988	0.14407049041641637	-0.6265582106621612	0.5309488684975956	0.7675218509169476	IRF2 KO	peak150943
52.541046089699776	0.1743436796127243	0.16232994792125577	1.0740081041441363	0.2828190493383937	0.5795649835944346	IRF2 KO	peak150944
91.70723989780159	0.09177701719533198	0.12381586737118534	0.7412379297089227	0.45854918925267996	0.7195889079185699	IRF2 KO	peak150945
455.6361932043802	-0.081846709772877	0.0829689190873399	-0.9864743409121485	0.3239004005277879	0.6151260950030975	IRF2 KO	peak150946
76.50853840033864	-0.06995077940584914	0.12236995215935809	-0.571633625505996	0.5675702100377855	0.79036024565317	IRF2 KO	peak150947
61.03945166160923	0.3136918387037933	0.14367372316809987	2.1833626343543022	0.02900911535863958	0.22276285693125944	IRF2 KO	peak150948
48.62605748816759	-0.06722775034295506	0.20101420438898676	-0.33444278501265134	0.7380454584429621	0.8854630342311508	IRF2 KO	peak150949
67.03321449362821	0.08551776081232706	0.14095519155981065	0.6067017458951829	0.5440488633290081	0.7755407574200976	IRF2 KO	peak150952
882.4388185130542	-0.09507395386540667	0.05408621416857722	-1.7578223088249043	0.07877774824219533	0.33573291671530237	IRF2 KO	peak150953
136.9990447276943	0.017180569927121154	0.09401105397169013	0.18275052987167656	0.8549937662313156	0.9423635136684397	IRF2 KO	peak150954
249.3806608967023	0.20466833988053088	0.08588060836965578	2.3831729160508184	0.017164129890105278	0.17710940376178683	IRF2 KO	peak150955
137.6441470342226	0.18105555635140796	0.102406364342972	1.7680107824649431	0.07705910109871046	0.332594573519696	IRF2 KO	peak150956
42.086115121425976	0.31164042471475306	0.1717320955033252	1.8146894661791328	0.06957164476757882	0.3186725284176383	IRF2 KO	peak150959
122.79384288090618	-0.09038078745368483	0.13031213030862757	-0.693571559605614	0.48795093455541155	0.740138342046685	IRF2 KO	peak150960
767.5254804253988	-0.22944638909146264	0.1064206169739567	-2.156033253853554	0.031081068627054093	0.22958976114129453	IRF2 KO	peak150961
31.03707343655007	0.1087024952731109	0.24823529381362935	0.43790104784504497	0.6614580159894374	0.8454123576881899	IRF2 KO	peak150962
58.086374961115126	-0.25936081646443365	0.16699734112932932	-1.5530835084588228	0.12040318544603698	0.40056676675680764	IRF2 KO	peak150963
18.22474090820127	0.08591061840277305	0.43184941599933113	0.19893651634093237	0.8423124044550016	0.9362297947631836	IRF2 KO	peak150965
139.2159503369658	-0.1162510969274036	0.09623580363218384	-1.2079817753870359	0.22705427250812543	0.5252264007919731	IRF2 KO	peak150968
667.1700465405911	-0.1423447498293503	0.09386098927583451	-1.5165485781428731	0.12938069661508328	0.4125619885189383	IRF2 KO	peak150969
205.78481684608525	0.10724429346748535	0.0870379583629566	1.2321554352213364	0.21789102684917314	0.5153073535286179	IRF2 KO	peak150970
31.31266005828854	0.27105320300396024	0.1969377405513103	1.376339559117364	0.16871653087072755	0.4605823777069641	IRF2 KO	peak150971
30.733210984111935	-0.36414735198989	0.23068059595423987	-1.578578165552017	0.1144328461239611	0.39213186078823997	IRF2 KO	peak150973
39.09883225179887	-0.26707511441346493	0.20241387751354378	-1.3194506112635216	0.18701851116453702	0.4815879797497636	IRF2 KO	peak150974
84.3635317584368	-0.08228193729194769	0.1686977002829621	-0.4877478303138308	0.6257284681701398	0.8253952278626042	IRF2 KO	peak150975
39.873411048438186	-0.08073747243861201	0.21020100457465338	-0.3840965108705649	0.7009069174394369	0.8670448164884843	IRF2 KO	peak150977
28.282815095167283	-0.46027396742104915	0.242173988308174	-1.9005920934635478	0.05735546193624893	0.29417168985745645	IRF2 KO	peak150979
67.06353383168485	-0.23742017300115897	0.17763191076310667	-1.336585143858454	0.18135809099581013	0.47447700777853996	IRF2 KO	peak150981
20.53725202061586	-0.5016666121319502	0.30608321033854574	-1.638987684352493	0.10121582461760871	0.3724698307697124	IRF2 KO	peak150982
35.349857769928875	0.23360442704172094	0.22328018158732243	1.0462389692672334	0.2954507151060911	0.5906383707067709	IRF2 KO	peak150983
14.453204216892216	-0.13665741113592528	0.4928961615743614	-0.2772539568971837	0.7815851112226848	0.9070527088053946	IRF2 KO	peak150984
84.35663225470854	-0.11894177322689091	0.11214140319125185	-1.060641028577477	0.28885306933507837	0.5849270500240725	IRF2 KO	peak150986
32.780346302385205	-0.15068565576882909	0.1800562229702069	-0.8368811323658742	0.40265938683664215	0.6788421903967102	IRF2 KO	peak150987
52.58682637138947	0.09075966977995771	0.17611653956717147	0.5153387069891959	0.6063163553194377	0.8141631511497477	IRF2 KO	peak150988
23.229851464411592	-0.23162700083666773	0.2581267486013554	-0.8973382343818491	0.36953846020456066	0.652843418315454	IRF2 KO	peak150989
23.91837995317015	-0.4044051388560772	0.26886207500676607	-1.5041360476218155	0.13254634029364634	0.416726508410461	IRF2 KO	peak150990
91.8805777921833	0.06272735374631978	0.12276734130838417	0.5109449555379101	0.6093896008896722	0.8160297040777084	IRF2 KO	peak150991
165.27258497985645	-0.017700794120332108	0.08627873684015656	-0.20515824371797778	0.8374484921750731	0.9340063703206668	IRF2 KO	peak150992
266.30406924039715	-0.022895170345528706	0.11747018228034677	-0.1949019734292109	0.8454696892475215	0.9378532184077185	IRF2 KO	peak150993
94.52236466940434	0.02185258742116164	0.12716221153072327	0.17184812341740302	0.8635569312357315	0.9463078686738777	IRF2 KO	peak150994
515.4658560460794	-0.026410827057418207	0.06792213565800201	-0.3888397619062013	0.69739468515847	0.8650781855233481	IRF2 KO	peak150995
82.69069182559655	0.08055270244935545	0.1364715912748789	0.5902525331232306	0.5550213572484246	0.7824297675576998	IRF2 KO	peak150996
23.389649048952812	0.08153171772308983	0.23599611275916865	0.3454790706925415	0.7297342419692641	0.8813813227083496	IRF2 KO	peak150997
33.08322780265101	-0.33295587502325574	0.23833812648891617	-1.3969895623843454	0.16241670987893952	0.4529259217416782	IRF2 KO	peak151001
22.09970515427147	-0.23512335968884834	0.38792498471029374	-0.6061052238345536	0.544444882360356	0.7757951354964217	IRF2 KO	peak151003
26.44579917668875	-0.35654976014819406	0.30010035281431213	-1.1881017693065163	0.23479331737875178	0.533137063055626	IRF2 KO	peak151004
19.129605334194256	-0.45107431304182444	0.3975466399343477	-1.1346450145228657	0.25652408435729124	0.5550908346938368	IRF2 KO	peak151006
19.293716669736533	-0.7753982629664808	0.44831800855670406	-1.729571973837868	0.08370677694552539	0.3439741472314853	IRF2 KO	peak151008
20.3292209968564	-0.8378479103399321	0.4268998744718845	-1.9626333021915952	0.04968879823441088	0.2780803023647031	IRF2 KO	peak151009
34.8265189754039	-0.25983577986129275	0.23928352900382086	-1.0858907879829194	0.277527312994319	0.5749523741482974	IRF2 KO	peak151012
29.31872880113753	0.09743106166770671	0.24305646729452643	0.4008577214678411	0.6885248788062859	0.8600010058207583	IRF2 KO	peak151014
152.5435565468879	-0.28813836494547546	0.1395283162230756	-2.0650888131180807	0.03891459771421853	0.25172882288194626	IRF2 KO	peak151015
42.21743162466712	-0.26447853337458777	0.21353802577982334	-1.2385547370719283	0.21551043924630292	0.5128090859027448	IRF2 KO	peak151017
84.79040745326671	-0.08237470265425101	0.12841191745462197	-0.6414879887091514	0.5212056822620006	0.7615552805636644	IRF2 KO	peak151020
23.250366878095626	0.1946893687915397	0.3716721825941787	0.5238201240476397	0.6004036551028464	0.8105372310102753	IRF2 KO	peak151022
43.43368253491862	-0.2936903511768637	0.21201273463330916	-1.38524863463896	0.16597645405405484	0.45734447032380937	IRF2 KO	peak151023
23.997813116749093	-0.0391219979557572	0.25536244657787777	-0.1532018449855593	0.8782391027610754	0.9526689893443119	IRF2 KO	peak151025
75.89635224478562	-0.2242918822859362	0.15129090462907177	-1.482520597228531	0.13820182720204133	0.42398020928630475	IRF2 KO	peak151026
87.3996830303122	-0.016155398508090325	0.1266839817229284	-0.12752518738654686	0.8985247392731933	0.9614589869917	IRF2 KO	peak151027
369.2798208577188	-0.08846595499916061	0.0840515609773609	-1.052520071851952	0.2925610065236758	0.5880654865428728	IRF2 KO	peak151028
195.10354483414363	-0.00244573131637169	0.09173915787007224	-0.026659622490055067	0.9787312182611262	0.9925224709178754	IRF2 KO	peak151029
95.20000699293907	0.14153056596329294	0.12811586310742254	1.1047075867929208	0.2692863149152622	0.5673746358692641	IRF2 KO	peak151030
32.68597543818904	0.2958644543339657	0.1997789927824013	1.480958784571611	0.1386175567394355	0.42451795139166776	IRF2 KO	peak151031
32.59445663867051	-0.2201942473077138	0.23954070865168828	-0.9192351836442724	0.3579725719070302	0.6439517458418842	IRF2 KO	peak151035
85.03450268746217	-0.1953741534151425	0.18727018572914236	-1.0432742011465792	0.2968213161250158	0.5917141193939136	IRF2 KO	peak151036
72.04525994612682	-0.04656395585681476	0.1349886826732039	-0.344947109155381	0.7301341336796416	0.8815557063159629	IRF2 KO	peak151039
90.65928935151535	-0.12357480651843103	0.14313603995993035	-0.8633381680324863	0.38795156467522107	0.6672022806392279	IRF2 KO	peak151041
41.27095200400533	0.05906394128926943	0.24655197641972804	0.2395597964654701	0.8106715350289464	0.9214042505033503	IRF2 KO	peak151043
24.207047731217717	-0.30221230558628487	0.30676589241081703	-0.9851561502201358	0.3245473758704918	0.6157917296284259	IRF2 KO	peak151044
19.83792996240004	-0.32929819826367024	0.30109625028053855	-1.0936642284879179	0.27410226847214586	0.5717328215649302	IRF2 KO	peak151045
49.64565801321102	-1.082098015156072	0.16973238139858446	-6.375318641261322	1.8258293604818936e-10	9.925094289244544e-8	IRF2 KO	peak151048
26.356136834125106	-0.9443849470073674	0.3127176858235835	-3.019928164664574	0.0025283464470248515	0.06598030412573569	IRF2 KO	peak151049
56.85801078988339	-0.5621722393849605	0.15240926515486827	-3.6885699751502514	2.2551800604033844e-4	0.013297917678209108	IRF2 KO	peak151053
20.666119245582458	-0.48906329082748923	0.3677319691874941	-1.3299449920225248	0.18353639596065505	0.47719531532023163	IRF2 KO	peak151055
38.16437496386608	-0.223303325431926	0.22182026587154519	-1.0066858614317937	0.3140857585842591	0.607108566888706	IRF2 KO	peak151058
38.00757696569919	-0.0506755647016147	0.22858219400573532	-0.22169515399936712	0.8245512028001662	0.927798449000365	IRF2 KO	peak151061
98.92012739555014	-0.09265961113259062	0.15202457390511792	-0.6095041660200387	0.5421903122157984	0.7744574254303256	IRF2 KO	peak151062
104.980492127321	-0.19106170879932555	0.12721324031731512	-1.5019011254076196	0.13312264595189985	0.4174067732564189	IRF2 KO	peak151063
29.946254140716782	0.008822020669546547	0.25581091081249935	0.034486490984791444	0.9724892145740208	0.9903302459523079	IRF2 KO	peak151064
35.16132494755738	-0.027470492939494467	0.2003223154202664	-0.13713146676576057	0.890926880530324	0.9579770104666968	IRF2 KO	peak151065
47.43808344509572	-0.125445561866624	0.17700818272517488	-0.7086992247211099	0.4785111460592072	0.7339639252871203	IRF2 KO	peak151066
309.6206405595825	-0.14725359356949932	0.08302912924043507	-1.77351725733608	0.07614303486788115	0.3308675116363795	IRF2 KO	peak151067
367.6350922628717	-0.07204231914197239	0.08321690092969365	-0.8657174003972801	0.38664515542571876	0.6661799651619571	IRF2 KO	peak151068
66.36581478376492	0.04500616805763959	0.1498075229994064	0.3004266218180373	0.7638517597291399	0.8985427800837457	IRF2 KO	peak151069
42.71959287943652	0.14675959135713548	0.1746557710991054	0.8402790840152615	0.40075192591045655	0.6775065452729063	IRF2 KO	peak151071
100.17331576076647	0.10652167958672043	0.12448472657156037	0.8557007957557441	0.39216329995724664	0.6706924751138588	IRF2 KO	peak151072
24.255922869834034	-0.2600844495537595	0.2999277345861966	-0.8671570500560477	0.3858559655357031	0.6656182888616796	IRF2 KO	peak151073
23.03914954580752	-0.17683552908198882	0.2843877913931591	-0.6218112536255752	0.5340659856130717	0.7694897175345238	IRF2 KO	peak151074
20.189905655873044	-0.5375432408372232	0.3098132859149683	-1.7350554843046913	0.08273097806782308	0.3425027615060184	IRF2 KO	peak151077
35.283740567118485	-0.3140463133243643	0.23958111048332312	-1.3108141651519083	0.1899205556512085	0.4849795685786426	IRF2 KO	peak151078
119.74199182307233	-0.08260398335737634	0.12211772311426719	-0.6764291148802594	0.49876823724607977	0.74730693250978375	IRF2 KO	peak151079
410.4007803750157	-0.09769167522064473	0.07328854134797416	-1.3329733874331655	0.18254053729407355	0.47583545668337635	IRF2 KO	peak151080
31.45505186252197	-0.24427104914674258	0.20588753551005798	-1.1864295161996803	0.23545272111959598	0.5338764712659146	IRF2 KO	peak151081
34.92160399782831	-0.34983009794963954	0.2272415701909471	-1.5394634778121075	0.12369118746598452	0.4048545009098571	IRF2 KO	peak151082
33.32721558433913	-0.6153920051510726	0.23825789204952919	-2.582881934601959	0.009797884627858276	0.13671093765697795	IRF2 KO	peak151084
97.43211543688406	-0.3853889606468958	0.19504766257153466	-1.9758706952232896	0.04816942398432182	0.27452113365788455	IRF2 KO	peak151085
29.06860840382648	-0.3039192780720345	0.22584217655458733	-1.345715325226577	0.17839434204285345	0.47128668927032624	IRF2 KO	peak151086
41.07425736906078	-0.14291177501690708	0.2066819049373461	-0.6914576051552728	0.4892780140613412	0.7409642665186772	IRF2 KO	peak151088
148.59859648871355	-0.34510343251631576	0.14476372388284692	-2.3839082282492123	0.01712987356946163	0.17700029236204198	IRF2 KO	peak151089
25.611763440721557	-0.16661933444030447	0.25165736177764325	-0.6620880599850054	0.5079147874693071	0.7532295630479652	IRF2 KO	peak151092
27.381746719755686	0.20309880312264686	0.2742595846027429	0.7405349330519464	0.45897547266934635	0.7198537039993085	IRF2 KO	peak151093
40.67550918382945	0.09420300807420537	0.1811394044843347	0.5200580643531498	0.6030231057202518	0.8120858213500204	IRF2 KO	peak151094
98.11272716163306	0.09077325341636318	0.1534434250806838	0.5915747342620428	0.5541353968124905	0.7818778194434143	IRF2 KO	peak151095
226.67351035053898	-0.04959260296447853	0.09180514447485087	-0.5401941606667146	0.5890631392653831	0.8033912526110718	IRF2 KO	peak151096
1126.835226748694	-0.10831312427286931	0.0701460108747311	-1.5441095355557455	0.12256179919527063	0.40349331235811975	IRF2 KO	peak151097
238.2044206821554	0.045655059344380765	0.0753222629448646	0.6061296827712142	0.5444286417467041	0.7757951354964217	IRF2 KO	peak151098
345.8533408092633	0.10339917433581648	0.06715306440435952	1.5397536248413393	0.12362042001250748	0.4047533799061142	IRF2 KO	peak151099
60.64112364736161	0.20796392439001568	0.15661963174617455	1.3278279489703577	0.18423495155878136	0.4781791299511498	IRF2 KO	peak151100
61.935036880823574	-0.03659179892454244	0.17037621206680317	-0.21477058610855299	0.8299461866410773	0.9304983107988296	IRF2 KO	peak151106
39.42818832160696	-0.2515222054913891	0.268439426288158	-0.9369793735939184	0.34876916801391283	0.6364372884523576	IRF2 KO	peak151107
54.991955791130934	0.2338769427533829	0.15330631835312475	1.525553188321125	0.1271211777958354	0.4092000313551157	IRF2 KO	peak151110
77.23419178741102	-0.05672066337729687	0.1273326125265857	-0.4454527575600807	0.655992593201524	0.8423741570210864	IRF2 KO	peak151111
177.57268579456684	-0.07601503478106633	0.13034015596028362	-0.5832050316421988	0.559755284351674	0.7854043925025307	IRF2 KO	peak151114
116.99768206482624	-0.019133295674322356	0.12420343041777519	-0.15404804529122026	0.8775718530162607	0.9524312495839332	IRF2 KO	peak151115
29.578296231721183	-0.35451276737093873	0.27598161829624307	-1.2845521000981996	0.1989488462775342	0.49536091336521126	IRF2 KO	peak151116
49.52716936968285	0.13021774951616963	0.1950744549410743	0.6675284549968585	0.5044346401700692	0.7510444923936708	IRF2 KO	peak151117
23.60952379590377	-0.30283602076639005	0.28575084342422274	-1.0597904703882284	0.2892399331611754	0.5852338586839957	IRF2 KO	peak151119
48.95916570392881	-0.07366997710716129	0.17868890715023644	-0.41228064059523134	0.6801337366295401	0.855593017567634	IRF2 KO	peak151120
13.78982352041028	-1.0577238997194358	0.5856847926078513	-1.8059610102044104	0.07092443004057818	0.32108620565133417	IRF2 KO	peak151122
30.85483513979758	-0.25877582519039305	0.2240667694072115	-1.1549049681709047	0.24812934470186057	0.5468921981803496	IRF2 KO	peak151124
25.133672353789358	0.14364114165743827	0.24315752434877802	0.5907328676837639	0.5546994219178338	0.7822149647331402	IRF2 KO	peak151125
168.10977666990672	-0.2847314732254794	0.14935928392200742	-1.9063526936441446	0.05660446194193412	0.2926540690979177	IRF2 KO	peak151126
28.028562386845604	-0.18404113235121086	0.27454080966694555	-0.6703598367560626	0.502628431168945	0.7498957102887234	IRF2 KO	peak151129
195.77315195366364	0.03744889178127771	0.1017025339283046	0.3682198499368499	0.7127093104373876	0.8733250487028393	IRF2 KO	peak151134
304.6190722918362	0.07314559055316039	0.0895931435383458	0.8164195123017882	0.41426024047668075	0.6879749446924465	IRF2 KO	peak151135
39.192309723824714	0.07300341632050648	0.1961838312161385	0.3721173955466166	0.7098054451109412	0.871786063634582	IRF2 KO	peak151136
27.068941987133186	0.46875190140889417	0.23408523678953316	2.0024838295562852	0.04523272053729899	0.26735420384046554	IRF2 KO	peak151139
26.281373285941093	0.6177230089494117	0.23361266860266644	2.644218794486906	0.008187971032658238	0.12503524787456985	IRF2 KO	peak151140
48.90781807434885	0.23023286923528788	0.21110498378239181	1.0906084030333134	0.2754452304560427	0.5728648244722527	IRF2 KO	peak151141
31.823838451218386	0.272491358237589	0.25477655110433334	1.06953075962631	0.28483057615329904	0.581281775322898	IRF2 KO	peak151143
26.63528104204719	0.39610729328250327	0.25313714868929604	1.5647932171689691	0.11763140267927749	0.3964173140992224	IRF2 KO	peak151145
554.559097509913	0.049151714816991786	0.08176737550469586	0.6011164540088366	0.5477624249241168	0.7780983590794289	IRF2 KO	peak151146
163.14025078405407	0.2569719872628527	0.12731924998460972	2.01832784354224	0.04355712874626586	0.2630591978270271	IRF2 KO	peak151147
40.65042643257674	0.18607304245691328	0.21034495486695098	0.884609010825145	0.37636754505464304	0.6578988805975976	IRF2 KO	peak151148
38.699151147662846	0.3094237560964522	0.19529449062876286	1.5843957251443346	0.11310369412413203	0.3901456734801269	IRF2 KO	peak151150
56.79570106167807	0.2260036036682942	0.17660193332602797	1.2797345952666606	0.20063849324517008	0.49727037669949414	IRF2 KO	peak151151
38.87722318349215	0.14510231617434763	0.2504659587854116	0.5793294900352707	0.5623668707216509	0.7869958056818308	IRF2 KO	peak151152
26.88934655513876	0.13241529224130077	0.3286118184465442	0.4029535299955774	0.6869824106398861	0.8591987944731729	IRF2 KO	peak151153
68.56433663561072	-0.5460634104152241	0.1800893711075422	-3.0321801173326146	0.002427942809410534	0.06430767441141415	IRF2 KO	peak151154
30.582552248373208	-0.7533686718614901	0.2215674920123188	-3.400176916835815	6.734226618280624e-4	0.02874647166257459	IRF2 KO	peak151155
44.891120240835065	-0.22417823973894793	0.17335885115275512	-1.2931456239370975	0.1959606980767677	0.4920439560749697	IRF2 KO	peak151156
55.879612144976264	-0.0018823100247527243	0.15031880913015955	-0.012522119059118217	0.9900090556373269	0.996539987431937	IRF2 KO	peak151158
39.57128719003127	-0.016868565457663937	0.17907251139845695	-0.09419963637037199	0.9249505736254603	0.9718699113729423	IRF2 KO	peak151159
147.03065263723948	-0.11127111170242938	0.1390058058235487	-0.8004781601976739	0.42343381221773213	0.6948954480491008	IRF2 KO	peak151163
32.67560480769232	-0.07668991609075161	0.20584847644730722	-0.3725551794908843	0.709479536503848	0.8716546347373908	IRF2 KO	peak151164
47.013850636200594	0.08846255640256291	0.1517311880493891	0.5830215761163619	0.55987877560817	0.7854897712837277	IRF2 KO	peak151167
173.95972574881475	-0.02809894394020147	0.09894062852521146	-0.2839980335584938	0.7764118876209226	0.9046777845880138	IRF2 KO	peak151168
765.9601691381105	-0.08776828390071219	0.06638093121722007	-1.3221912120139703	0.1861044866727163	0.48047011920476423	IRF2 KO	peak151169
131.46254814077292	0.36423947936219564	0.16324978327215975	2.231178945916017	0.025669278015645752	0.21139062948297518	IRF2 KO	peak151170
68.84503692991454	0.1901940057158961	0.1456728715904583	1.3056240577902767	0.19168043491620404	0.4871030354255575	IRF2 KO	peak151171
57.42192275068351	-0.22117528072162246	0.15048077761187995	-1.469790921017685	0.14161838882676384	0.4282123066539003	IRF2 KO	peak151175
36.52880730616545	0.019642238320539327	0.19677433449330445	0.09982113963753583	0.9204863248681302	0.9700262543724791	IRF2 KO	peak151176
74.70620995915186	-0.35899776552100066	0.15387621983391261	-2.333029534443252	0.019646595266924423	0.187465588331004	IRF2 KO	peak151177
88.90698160246187	-0.16815553139838618	0.1336888425344607	-1.2578127554290186	0.20845948156405625	0.5056337839791896	IRF2 KO	peak151180
48.428231038679044	-0.21961925711452074	0.1960246380893306	-1.1203655788127909	0.2625580068465225	0.5611840669773618	IRF2 KO	peak151181
25.68010912831215	-0.32806264504811783	0.2552707249270795	-1.2851557699843257	0.19873785615021652	0.49516799973624515	IRF2 KO	peak151186
63.01793317209208	-0.13552523372065162	0.20118329510701496	-0.6736405905299543	0.50053984061382	0.748413307724107	IRF2 KO	peak151187
19.380029259875542	-0.6853382256255831	0.42439533967728227	-1.6148580381366262	0.10634144115869607	0.3800327414392436	IRF2 KO	peak151188
30.5044639291215	-0.08656523301385166	0.1891308710050503	-0.4577001763585181	0.6471678612940848	0.8376948157543814	IRF2 KO	peak151189
47.45839108029135	-0.03688679477151495	0.18180987210793756	-0.20288664385405794	0.8392236338411733	0.9347769711076773	IRF2 KO	peak151190
45.36358441831349	-0.09840541960405748	0.17108228167881234	-0.5751935188051942	0.5651604255897504	0.7887409347333816	IRF2 KO	peak151192
88.65924359815274	-0.25414305395584325	0.14205537802469798	-1.7890421150521842	0.07360803325902768	0.32617128483552427	IRF2 KO	peak151200
32.19923668243534	0.2789102564081096	0.21090045406154145	1.322473475219369	0.18601053625007127	0.4803434137683	IRF2 KO	peak151202
85.71438336292341	0.05381913807182868	0.16757178906823564	0.3211706360067171	0.7480810833862384	0.8904158026260868	IRF2 KO	peak151203
200.59807489187074	-0.054818070205757435	0.13644815707744531	-0.4017501692942893	0.6878678983669058	0.8596780898273697	IRF2 KO	peak151204
31.683528511126504	-0.2105997499041615	0.21319181126780157	-0.9878416466925926	0.32323020755369863	0.6145235929332483	IRF2 KO	peak151205
24.413856814661376	-0.46075084657048115	0.24237262635541343	-1.9010019963840286	0.05730175112462658	0.29407458148132554	IRF2 KO	peak151207
26.273690340328066	-0.15847455851950037	0.24254490998005568	-0.653382330441532	0.5135098271796761	0.7566631817782925	IRF2 KO	peak151210
186.69695266976828	-0.09406257698771292	0.10356436501068443	-0.9082523412180316	0.3637449160482019	0.6485297905904406	IRF2 KO	peak151211
37.92561889546837	0.3536621332474331	0.18279619620834145	1.9347346420947824	0.053022867010557466	0.2853260939305465	IRF2 KO	peak151212
40.706881768480045	0.12906990064905208	0.22425652563643828	0.5755457964166381	0.564922227400263	0.7885745813607973	IRF2 KO	peak151213
72.53113800889008	-0.20439849597186144	0.18049763948119804	-1.1324164490979567	0.25745939255347133	0.5560076764684597	IRF2 KO	peak151214
27.048680023878823	-0.031073179542625083	0.27375467505060863	-0.11350739320481242	0.909628302034294	0.9656183453562209	IRF2 KO	peak151220
63.21722660353937	0.41236079528698083	0.13540647688510082	3.0453550285994786	0.002324057898983153	0.06270180248594331	IRF2 KO	peak151221
205.82388247768029	0.009502033500719272	0.1137969407163435	0.083499902905163	0.9334540545944252	0.9749731448079589	IRF2 KO	peak151222
95.92065506621604	0.10153397588652352	0.16746401315313053	0.6063032527094641	0.5443133990784139	0.7757430319912343	IRF2 KO	peak151223
25.600076763834526	0.13189536255362447	0.26599916081797054	0.49584879195872184	0.6200010974625606	0.8220429364155846	IRF2 KO	peak151227
97.63675488138765	-0.29477878898641535	0.14303836616621113	-2.060837220720777	0.03931857221876104	0.2524952704182181	IRF2 KO	peak151228
25.302568432692485	0.08188906016610266	0.3427955458008835	0.2388860099532005	0.811193973983788	0.9215310174355701	IRF2 KO	peak151229
33.16687844824855	-0.134712298392487	0.2529448760541352	-0.5325757156814511	0.5943273161835143	0.8069092989141042	IRF2 KO	peak151232
84.04053480362238	-0.011058243951689962	0.13231751934194616	-0.0835735434482588	0.9333955025980484	0.974962418590409	IRF2 KO	peak151233
182.58513317342363	-0.35995652150074603	0.15621821378979178	-2.30419048309633	0.021211953202839126	0.1937167218602896	IRF2 KO	peak151234
27.147623727369318	-0.5179343230497441	0.31705748816199403	-1.6335659695415115	0.10235001823119622	0.3741985654920236	IRF2 KO	peak151236
35.37615329865383	0.3050680567132839	0.1753454880403498	1.7398112727205326	0.0818921624263097	0.34107845454463237	IRF2 KO	peak151237
36.181260167661954	0.22409062528280163	0.20001448538348587	1.1203719813250266	0.2625552796177394	0.5611840669773618	IRF2 KO	peak151238
351.05208107391957	0.026045989978664617	0.08980925918842604	0.2900145287249094	0.7718051227277192	0.9025578679573678	IRF2 KO	peak151239
618.8157467586996	0.0884885992018923	0.08957633270697242	0.9878569096076038	0.32322273145134983	0.6145235929332483	IRF2 KO	peak151240
32.573707648403754	0.1063262695559005	0.24886964876373882	0.4272367887529747	0.6692068682688928	0.8494648160932146	IRF2 KO	peak151241
27.39392896378798	-0.033971159626501775	0.22243829171039523	-0.15272172504692094	0.8786177276322076	0.9527937355796575	IRF2 KO	peak151244
42.91182430995303	0.05081681157926324	0.1765281640394717	0.28786801163298	0.773447773914594	0.9033521842603893	IRF2 KO	peak151245
298.9473754475854	-0.1213553501404579	0.08925805459073077	-1.3596011104756964	0.1739561865585542	0.4663466409416714	IRF2 KO	peak151246
46.75071153438239	-2.4294088653187493e-4	0.18551841647926887	-0.0013095243649787344	0.9989551510258156	0.9995585062609832	IRF2 KO	peak151247
29.07977405936332	-0.13680599525890355	0.247204488538754	-0.5534122623240986	0.5799811441404978	0.7980439612260016	IRF2 KO	peak151248
51.271875041732564	0.012022068435207355	0.14295268408124645	0.08409823510816118	0.932978327854465	0.9748401813418907	IRF2 KO	peak151252
22.204049495544226	-0.3220202910955612	0.337147839793287	-0.9551308152915918	0.3395115472827371	0.6283187302329369	IRF2 KO	peak151254
23.706962010506093	0.08173929687044641	0.30403941159016185	0.2688444121205875	0.7880494151300248	0.9105057670742773	IRF2 KO	peak151257
23.05874512442452	-0.009355593606147357	0.26699068659485586	-0.035040898712485696	0.9720471284278416	0.9901741747086973	IRF2 KO	peak151258
28.125470712205704	-0.40694078721477805	0.20937234517743578	-1.9436224343282293	0.05194099843650181	0.2828230755731733	IRF2 KO	peak151259
68.56634248949507	-0.017481154782811252	0.14421099612739635	-0.121219291539796	0.9035173443529982	0.9632978656271549	IRF2 KO	peak151262
35.882390045704014	-0.41974083314056365	0.1948041174635465	-2.1546815262727153	0.031186764402881456	0.2298945934052857	IRF2 KO	peak151263
38.48637234377372	-0.36921256564394955	0.17857598559109328	-2.067537605472774	0.038683524503365124	0.2510742357145932	IRF2 KO	peak151264
87.88456583848003	-0.04158805854334575	0.13049354556917556	-0.31869820351612427	0.7499553770621703	0.8914648524128437	IRF2 KO	peak151268
517.6746445109326	-0.23697608108039744	0.0716026309051148	-3.309600193244708	9.342932050513133e-4	0.03578008749875831	IRF2 KO	peak151269
103.19935131956825	0.0519017509720475	0.11918250294026182	0.43548129709998085	0.6632131117095619	0.8462891772954847	IRF2 KO	peak151270
35.72728386080248	-0.19629056678108522	0.19624930136727065	-1.0002102703730769	0.3172087600122815	0.6094224553917624	IRF2 KO	peak151271
30.015213587452944	0.08096866432025537	0.1901052557108552	0.4259149175938957	0.6701698444381283	0.8500038592276705	IRF2 KO	peak151272
43.76236671204157	-0.047284034368883274	0.21923077368127708	-0.21568155590065988	0.8292359791124118	0.9302202655714783	IRF2 KO	peak151273
73.26273077086756	-0.16861154080741358	0.18111237016408746	-0.9309774956545036	0.3518652053270315	0.6391119490088065	IRF2 KO	peak151274
37.06552364691845	0.22349111795024545	0.187077823834323	1.1946424935334412	0.2322267393264175	0.5306790915550699	IRF2 KO	peak151276
27.405804409997966	-0.13554136503527106	0.28780003465644227	-0.47095673632239793	0.637671630441048	0.83255977944529	IRF2 KO	peak151279
28.866372603925647	0.3017856053953403	0.21494817326071325	1.4039924174154337	0.16032110752286544	0.4505338501529857	IRF2 KO	peak151280
103.05132825606142	-0.02728424692036344	0.10358370487354213	-0.2634028871015263	0.7922400655714423	0.9127429018433127	IRF2 KO	peak151281
224.55289564611658	-0.0764292143195322	0.0958046063374572	-0.7977613732926565	0.42500898068913595	0.6960376568842177	IRF2 KO	peak151282
93.23102349643484	0.07468061576211064	0.11777624944356624	0.6340889280728427	0.526022788038663	0.7643857412987648	IRF2 KO	peak151283
47.44560995760996	0.4513540915808959	0.19282856811050772	2.340701359781038	0.019247556178392876	0.18570680847887053	IRF2 KO	peak151284
45.71489193554201	-0.5144497652045786	0.23596785231143566	-2.1801688669251282	0.029244946456390076	0.22351311230619744	IRF2 KO	peak151285
174.48535648428413	-0.09653042599024726	0.12864763476843566	-0.7503474600524213	0.4530454655665531	0.7155517096187075	IRF2 KO	peak151287
39.65297363076784	0.29096987623031983	0.22220813954420163	1.3094474254055852	0.19038283566052605	0.4855700929313223	IRF2 KO	peak151288
31.10481887052924	-0.04577878573407412	0.21229800486455805	-0.21563455465952253	0.8292726186697152	0.9302299893498209	IRF2 KO	peak151290
93.264175703415	-0.1704017733607498	0.14579599553565975	-1.1687685435713617	0.24249689732027832	0.540949554045224	IRF2 KO	peak151291
30.247996614047302	-0.10155870502773597	0.2194939266813903	-0.4626948297077715	0.6435831248061246	0.8358010647636825	IRF2 KO	peak151294
38.77115489624618	-0.4135781975860821	0.2062695293398513	-2.005037772227945	0.04495900910543753	0.2667063856910583	IRF2 KO	peak151295
144.04175380507053	-0.15729967919139057	0.09470470096298454	-1.660949008781215	0.09672368816848441	0.3652807467714211	IRF2 KO	peak151296
54.71136908889156	0.09701665659311533	0.15856110253189803	0.6118565968825697	0.5406326401491888	0.7735432044856506	IRF2 KO	peak151297
87.47013631784496	0.14059544428359783	0.127685931122671	1.1011036458552694	0.2708515504542619	0.5688406981560827	IRF2 KO	peak151301
272.516543299466	-0.06164084941909868	0.07719319319187314	-0.7985270056892555	0.42456472791150013	0.6957551963529393	IRF2 KO	peak151302
36.47578533105111	0.035377318581699256	0.17188514732497548	0.20581952037317663	0.8369318925875262	0.9337938839244749	IRF2 KO	peak151303
171.5743292374116	-0.21715149535718015	0.11252184023683372	-1.9298608599017224	0.053624080202000095	0.2868805273035101	IRF2 KO	peak151307
27.904956697026925	-0.35441722968179185	0.23736629322628686	-1.4931236649675343	0.13540481897938875	0.4203442410540251	IRF2 KO	peak151308
187.89330640988734	-0.05765047035722499	0.10838099749614105	-0.5319241535793916	0.5947785277577169	0.8071990162061643	IRF2 KO	peak151309
39.03671799997737	0.010403025937553689	0.17522178435059046	0.05937061978971128	0.9526569137782281	0.9828470141429314	IRF2 KO	peak151310
47.71461786714029	0.12448281508453345	0.17661255925972258	0.7048355768485962	0.4809125656017281	0.7353939676183079	IRF2 KO	peak151312
347.47973978797086	-0.1450745112738755	0.10960988182873072	-1.3235532130265364	0.1856514724643014	0.47989256893382176	IRF2 KO	peak151313
46.386263711508654	0.16529535885638005	0.1878986710358359	0.8797047788850781	0.37901925985480506	0.660246780818564	IRF2 KO	peak151314
129.69555240063394	-0.05608733826133529	0.11191087339241246	-0.5011786304684314	0.6162454122932577	0.8199868404656102	IRF2 KO	peak151316
76.56021353225346	-0.06264472471643677	0.14119551882473808	-0.4436736040765986	0.6572785821226204	0.8432148486105782	IRF2 KO	peak151318
29.278578304413255	0.05458485112412337	0.21254642122724438	0.2568137859435604	0.797322527276058	0.9151262960900668	IRF2 KO	peak151319
60.8243429231343	0.07741278120047264	0.16762955357527498	0.46180867006670157	0.6442185328603938	0.8361055759867837	IRF2 KO	peak151322
194.0455100322258	-0.07651243477708002	0.08354820047278994	-0.9157879444931751	0.35977812776431956	0.6456473564985842	IRF2 KO	peak151323
45.4217854196412	-0.11528392813242802	0.17244620704096567	-0.6685211006412082	0.5038010173733883	0.7507560282795074	IRF2 KO	peak151324
90.13397737826521	0.3835513909113435	0.23625980815552783	1.6234305526010369	0.10449739790594713	0.3774520823985277	IRF2 KO	peak151325
87.10999052585234	0.1179900249815552	0.13272819968918909	0.8889597331829527	0.37402472089319894	0.6562111775145191	IRF2 KO	peak151326
180.43524566598074	-0.1483571458156968	0.11071631297133694	-1.3399754908213446	0.18025331324153204	0.47331077364174573	IRF2 KO	peak151327
70.0609177838935	-0.22148933515706523	0.13069455695312926	-1.6947097134006701	0.09013050211479146	0.35497970476862323	IRF2 KO	peak151330
26.290901729262842	-0.22695937767495966	0.23531944562356763	-0.9644735354256219	0.3348085703522869	0.6245738578812333	IRF2 KO	peak151332
133.00881614162998	-0.22969077052465176	0.12424817162520205	-1.848645074774381	0.06450907952009964	0.3085682248150043	IRF2 KO	peak151335
123.75929750345871	0.03437634039399619	0.12894321810176346	0.26660060839233896	0.7897766871555103	0.9113903475858696	IRF2 KO	peak151336
49.16610434306401	0.08436804424510712	0.18451629928170868	0.4572389787435468	0.6474992844747314	0.8378842738808048	IRF2 KO	peak151337
65.76511267672763	0.24995023011454817	0.15386292447742292	1.6244994105205939	0.10426926609339313	0.37709168818203664	IRF2 KO	peak151338
120.38457843571322	0.09706461400045782	0.11057260202024347	0.8778360301468475	0.3800327084699748	0.6610667042246613	IRF2 KO	peak151339
841.5040792672322	0.01625800306613804	0.04299289741900365	0.3781555568979099	0.705315038720991	0.8694851089682439	IRF2 KO	peak151340
116.25008855061404	0.3771399956576662	0.1914929064892593	1.9694724079965842	0.048898868033004424	0.2761292806020363	IRF2 KO	peak151341
31.36305133985583	0.5075972333539088	0.2566728198884086	1.9776041482483124	0.04797338093773683	0.27410822753637964	IRF2 KO	peak151342
32.51442435490178	0.23691091035736225	0.1850332590178795	1.2803693325991188	0.2004152742330712	0.4970467388261515	IRF2 KO	peak151343
50.214734867251806	0.1702541319629633	0.16450601079930172	1.0349417090338073	0.30069613450303734	0.5953938344281197	IRF2 KO	peak151344
52.56275244815823	-0.0645967857050517	0.17711654302240115	-0.36471345139613354	0.7153253165096389	0.8747380737793266	IRF2 KO	peak151346
44.383666625074184	-0.1864375802200333	0.26575348099562335	-0.7015433232391176	0.48296400775595977	0.7368798445696997	IRF2 KO	peak151348
26.928833636489937	-0.15720111610055557	0.2594167283859517	-0.6059791019593652	0.5445286304866784	0.7758438239671258	IRF2 KO	peak151349
53.84839281554388	0.05826882736741925	0.14591461494395944	0.39933510011864276	0.6896463074179159	0.860573710009659	IRF2 KO	peak151356
59.15191093511594	0.2611532087384642	0.14572440274042514	1.792103476338477	0.07311639214792667	0.3252941951886402	IRF2 KO	peak151357
41.4630501240615	0.10153570972694832	0.1845103098867125	0.5502982992619233	0.5821147905649333	0.799359524916283	IRF2 KO	peak151358
36.60150887364586	-0.07144255576065614	0.223455023958388	-0.31971783178148744	0.7491822409444231	0.8910519821576892	IRF2 KO	peak151359
42.44942189703331	-0.4038700819745598	0.22449394957301175	-1.799024351180609	0.07201482881152226	0.3233687104683686	IRF2 KO	peak151363
26.30036798402618	0.16306385681205562	0.2722524304035685	0.5989436221757171	0.5492104806923113	0.7789490018542198	IRF2 KO	peak151364
24.68482034420876	-0.35193650063733234	0.24207005340264265	-1.4538622010048694	0.14598451426904335	0.43377044467011305	IRF2 KO	peak151367
41.53658715093468	-0.33541730620978827	0.18487262628647633	-1.8143156883054703	0.06962913761570057	0.31876799653258187	IRF2 KO	peak151369
91.26024901392209	0.32452145705209495	0.15858509464406015	2.046355351242022	0.04072142153509898	0.2561346309858616	IRF2 KO	peak151370
141.9955545246055	0.2453184844165912	0.08899300876087872	2.75660400555457	0.005840503524757789	0.10664831975629656	IRF2 KO	peak151371
554.9601353759741	0.006451181200915765	0.07879871040090057	0.0818691215642285	0.9347507894082814	0.9754815231172178	IRF2 KO	peak151372
120.469697674135	0.12715597440572185	0.10245534830527063	1.241086741776081	0.2145737067995598	0.5118061901444622	IRF2 KO	peak151373
75.30331843564029	-0.04359290004808342	0.11758871053488154	-0.37072351461114134	0.710843474291762	0.8723194126899829	IRF2 KO	peak151374
37.265506789913104	0.3525532979916528	0.19462772392567051	1.8114238345935496	0.07007526925167175	0.3195978963357861	IRF2 KO	peak151375
53.37901021248955	-0.006036149243561799	0.16271139100224827	-0.037097275159293515	0.9704074446425438	0.9896008673436276	IRF2 KO	peak151378
43.38485048093065	0.013591916471264249	0.165619118182699	0.08206731578096335	0.9345931836531911	0.9754144370312277	IRF2 KO	peak151383
45.308019925118636	-0.18491681676926622	0.2501762796094908	-0.7391460815466181	0.4598182974230444	0.7205242125640805	IRF2 KO	peak151386
92.37507084345164	-0.05448444464768165	0.13267664953553324	-0.4106558677688776	0.6813248917201662	0.8561005730522663	IRF2 KO	peak151389
56.58334653333736	0.20272787653525046	0.23325749272569973	0.8691162464549392	0.3847835513272111	0.6647831647387138	IRF2 KO	peak151392
27.70684196027159	0.08240084676334025	0.29889260429836323	0.27568713838461306	0.7827883750361904	0.9076676910196833	IRF2 KO	peak151393
28.412138293482723	0.3436833581727129	0.25177345411104823	1.3650500184230165	0.17223732971089004	0.464677823279259	IRF2 KO	peak151394
107.18487081147309	0.1237611400364176	0.1709698405816084	0.7238770277576714	0.469141234405216	0.7268664875618457	IRF2 KO	peak151396
39.30174918432923	-0.5286417607048288	0.25590687233817394	-2.065758359182489	0.03885130176205727	0.25153003183557004	IRF2 KO	peak151398
173.23469664346703	0.23804517895495322	0.11572284253405105	2.057028446090142	0.039683489680643454	0.2533683064934147	IRF2 KO	peak151400
41.8466116829524	0.1999614932697441	0.1920257076777268	1.041326683223768	0.2977239567866281	0.5926500136048773	IRF2 KO	peak151401
27.519462978476355	-0.25887557989937354	0.2629101918874049	-0.9846540297313418	0.324794040524315	0.6159825921195442	IRF2 KO	peak151403
79.43907075143623	0.08446990752724372	0.13790263250629753	0.6125329588859464	0.5401851986267474	0.7732506494443193	IRF2 KO	peak151406
26.398631501071826	0.34709985633762397	0.2718237606798132	1.276929785201817	0.20162703745277646	0.49848285899887146	IRF2 KO	peak151407
42.92111723961106	0.47095245504326577	0.2114931458124527	2.226797720720915	0.02596079580048518	0.2124995202397222	IRF2 KO	peak151411
1060.6585388587591	0.009293029655431172	0.0472552381423475	0.19665607498236856	0.8440966858501218	0.9371892960809893	IRF2 KO	peak151412
89.26354428221302	-0.018464731041274062	0.12254728774558635	-0.15067433462589291	0.8802326200619365	0.9535055305464218	IRF2 KO	peak151413
450.72911844681954	0.08414647375648897	0.06292117158784978	1.3373316426412163	0.18111440663627817	0.47419360784289244	IRF2 KO	peak151414
79.65000087093442	-0.2952696392221957	0.17510686745113835	-1.686225352095842	0.09175240260203642	0.35735416585780544	IRF2 KO	peak151416
400.63552229654294	-0.2064932358552609	0.09575434445373898	-2.1564894734883	0.031045464858394677	0.22947293194317753	IRF2 KO	peak151418
254.26263091951859	-0.08606420159081025	0.07016472145336405	-1.2266021984853743	0.21997214249936803	0.5175202595133062	IRF2 KO	peak151419
84.30064514831506	0.1633191698850344	0.12064808583231203	1.3536822300855285	0.17583777977058482	0.4683402537846544	IRF2 KO	peak151420
64.06853728779639	0.05042058247351019	0.15906799315024053	0.3169750336001768	0.7512625464766366	0.8921194658812229	IRF2 KO	peak151421
27.263586130674703	-0.029282989158684103	0.24019503230360661	-0.12191338379417603	0.9029676159610625	0.9630888632569541	IRF2 KO	peak151424
39.36023773720492	-0.022855060209538414	0.21929589718954454	-0.10422019063030644	0.9169946114182923	0.9685696763754461	IRF2 KO	peak151425
44.21737392923814	-0.30520369751433835	0.1871140201633275	-1.6311107914197616	0.10286694404133269	0.37507110865146615	IRF2 KO	peak151426
26.496190667419693	0.09723735853622203	0.2774200030411431	0.35050593854186185	0.7259590341731357	0.8797357878306575	IRF2 KO	peak151432
87.8640005561385	0.18396977816583876	0.17762999203873078	1.0356909666793523	0.3003463379880268	0.5950229402846378	IRF2 KO	peak151433
54.481998528268996	0.48000262559311974	0.24412742500649431	1.9661970611468607	0.04927585183114622	0.2769394647332874	IRF2 KO	peak151434
103.45362553335589	0.32111370936675576	0.14284658429813368	2.2479621122515785	0.024578605951567106	0.2074322034802332	IRF2 KO	peak151435
82.27705386293555	-0.012814885813274729	0.11988006518484869	-0.10689755459771277	0.9148702532242239	0.967834737836735	IRF2 KO	peak151436
502.09830520654936	-0.025770817159462573	0.07079971345682483	-0.3639960658199297	0.7158609471892161	0.8749353600537094	IRF2 KO	peak151437
79.45738193071202	0.30245653505157793	0.1479810920990693	2.043886355758826	0.04096477536221015	0.2568386380416431	IRF2 KO	peak151438
26.227002365124054	0.6210675016127739	0.3317764447844323	1.871945737486894	0.06121411100072525	0.30173627402252273	IRF2 KO	peak151439
52.220932397895936	0.590902032837874	0.2795290494712357	2.1139199448344974	0.034522105428355744	0.24024084569735388	IRF2 KO	peak151446
218.6833719312049	0.30007817083617966	0.17194299475563402	1.745218938768932	0.08094676580352514	0.339385423038275	IRF2 KO	peak151447
115.25514826168255	0.3860618980891966	0.27484614239747696	1.404647322758788	0.16012617719003427	0.45033768148916087	IRF2 KO	peak151448
28.30958626228769	0.3954860886945357	0.33422861311024965	1.1832801656753411	0.2366981308369826	0.5351803369441117	IRF2 KO	peak151449
328.5532846208028	0.050293252880766234	0.10556804406863944	0.4764060310529765	0.6337851388186233	0.8303523910296808	IRF2 KO	peak151450
128.00461485695482	-0.04510616556905206	0.14186349221272732	-0.3179547103028763	0.7505192914231972	0.8916598584495645	IRF2 KO	peak151451
43.20836587200914	0.07636353670469485	0.2832675291517767	0.26958097503571876	0.7874826383467448	0.91023277828761	IRF2 KO	peak151452
266.2952144932858	-0.09396178265084737	0.11037016423231016	-0.8513331778058608	0.3945842997131215	0.6724759491032648	IRF2 KO	peak151457
63.98304517579239	-0.13877970249627508	0.2346608846824197	-0.5914053494006629	0.554248856979503	0.7819530077756462	IRF2 KO	peak151458
52.58073789859719	-0.3768605502827569	0.2006583444089311	-1.8781205007589168	0.060364682416692246	0.29996899047254183	IRF2 KO	peak151460
33.19195342695458	0.38279118409835344	0.22609386465060968	1.6930631208851832	0.09044345309040873	0.35550809769241015	IRF2 KO	peak151462
336.27256718056924	-0.11791015602182991	0.13629849566798705	-0.8650877285472779	0.3869906395370139	0.666439181739071	IRF2 KO	peak151463
92.18353330732789	0.016911612891211514	0.11596344209499596	0.14583572706782633	0.8840510712831323	0.9551817750394862	IRF2 KO	peak151464
38.8356714366816	0.22782339100718477	0.18543043759685038	1.2286191736358953	0.2192146232468739	0.5167602353096569	IRF2 KO	peak151465
22.41287862952675	-0.3992845651868438	0.3289857635921802	-1.2136834154374168	0.22486863980505137	0.522797621840633	IRF2 KO	peak151466
91.20946731973744	0.14522265315182917	0.18986115396410674	0.7648887100901299	0.4443378172758322	0.7093300453991214	IRF2 KO	peak151468
159.23272810906028	-0.039695856093783975	0.11211861313938853	-0.3540523288888094	0.7232996670340728	0.8785021310448314	IRF2 KO	peak151470
29.610366502491075	-0.20689332976255836	0.21311638115229584	-0.9707997510276303	0.3316480066114181	0.6217423125035372	IRF2 KO	peak151471
42.04325714301804	-0.6236911667307042	0.2450263812480955	-2.545404146091522	0.010915132662649728	0.14412656431676024	IRF2 KO	peak151472
304.98785872895473	-0.3364244641687063	0.12505252044384524	-2.6902653619027017	0.007139522216752194	0.11758848453366914	IRF2 KO	peak151475
45.91667962798398	-0.23689521632107172	0.2722393808167031	-0.8701724769223289	0.3842061545623874	0.664353176308021	IRF2 KO	peak151476
34.45337201145302	-0.34513449356280834	0.27178184923223336	-1.269895302198405	0.20412192678992472	0.5011171747398422	IRF2 KO	peak151477
81.80670884821171	0.10236105411042637	0.15775924124380503	0.6488434737856977	0.5164395543115731	0.7584744375164746	IRF2 KO	peak151479
48.152756476972804	-0.11496830765695655	0.19292612668434977	-0.5959188090945218	0.5512294672304536	0.7803173049162294	IRF2 KO	peak151480
140.77402519109592	-0.3321920384627807	0.14390738329289607	-2.308373836432472	0.020978352903152087	0.19279923760740966	IRF2 KO	peak151481
48.274340430294274	-0.07356226943984061	0.20187433716716943	-0.3643963391885947	0.7155620687478983	0.8748509669246071	IRF2 KO	peak151482
154.3461304694297	-0.06698686742146263	0.10273554306394525	-0.6520320565178527	0.5143804928181662	0.7572405228086198	IRF2 KO	peak151483
26.29775975513018	-0.18688827001285702	0.31100317451505793	-0.6009207793594672	0.5478927523944073	0.7781127992400578	IRF2 KO	peak151486
39.173637961078015	-0.18144980030786545	0.1936855485615531	-0.936826736199169	0.3488476901143748	0.636502838056788	IRF2 KO	peak151492
26.083897305595183	-0.2690823404872106	0.3077178558866195	-0.8744449999884166	0.3818759600806627	0.6625588615061656	IRF2 KO	peak151493
21.831031211227565	-0.7240974833561871	0.3100296314044802	-2.3355750870518994	0.019513398264969423	0.18679813596705958	IRF2 KO	peak151495
18.979432683385955	-0.868636584868325	0.4132821655455558	-2.1018003129210174	0.035570771730160655	0.2429683774709651	IRF2 KO	peak151496
54.840939053886544	0.14638892278449053	0.17192484800437796	0.8514704214295006	0.3945080873453485	0.6724225523007887	IRF2 KO	peak151498
97.15193568820192	0.035316560173700745	0.10785072308500791	0.3274577968834223	0.7433216581325051	0.8881341022187643	IRF2 KO	peak151499
234.97339599289813	0.04513068160443727	0.09551623914151507	0.4724922380745383	0.6365754807298009	0.8320243698148114	IRF2 KO	peak151500
281.5303171215475	0.062015626924366886	0.07432130245382278	0.8344259973497956	0.4040409725227968	0.6799648936911807	IRF2 KO	peak151501
129.9359036260335	0.20465818490806983	0.1579838165159703	1.2954376557131806	0.19516929508259	0.4910283320742918	IRF2 KO	peak151502
39.29671444911985	0.38159999614927254	0.16796046025174968	2.271963267886421	0.023088729004834895	0.20118313719913516	IRF2 KO	peak151503
46.492145493825866	0.48443492472571464	0.20673798205148608	2.343231369091485	0.019117523618587387	0.18502698782335855	IRF2 KO	peak151504
37.17414515055191	-0.07972363568827413	0.18051790937192363	-0.44163837242330556	0.6587509118481937	0.8439599791273753	IRF2 KO	peak151506
26.90128804366651	-0.40584518434986405	0.2330689765853936	-1.7413093338107457	0.0816293709907431	0.34065684840975863	IRF2 KO	peak151507
27.511974544476217	-0.4083013904572394	0.2402114591975727	-1.6997581706600167	0.08917642252075188	0.3535168821243651	IRF2 KO	peak151508
25.95758509054249	-0.2914803030771863	0.2688621972826307	-1.0841252731814104	0.27830925850309346	0.5755753167362548	IRF2 KO	peak151509
69.79690762310757	0.2092289234310682	0.12445519648088173	1.6811585964046831	0.09273211324575494	0.3589277041544052	IRF2 KO	peak151511
69.35456617422514	0.12159729449085512	0.15181350556096654	0.8009649341904107	0.42315194641509957	0.6946868421669685	IRF2 KO	peak151512
55.42982142768412	0.1596649373160492	0.1686768846096071	0.9465727191107689	0.34385655080684957	0.6322064977774998	IRF2 KO	peak151513
33.60511876098628	-0.2176942566049965	0.2789072164573849	-0.780525722389326	0.4350814931362868	0.7030133102602661	IRF2 KO	peak151516
121.68089153772914	-0.23874812509004079	0.14991636723458374	-1.5925420919282036	0.11126295321780151	0.3871999742370026	IRF2 KO	peak151517
33.43823080512243	0.08266887987711674	0.1976983213573809	0.41815671124326603	0.6758325434677652	0.8531901512171983	IRF2 KO	peak151518
29.979773423746142	-0.1460422751770405	0.2579372016554036	-0.5661931440667043	0.571262490026515	0.7924093987628941	IRF2 KO	peak151519
48.78280259060025	-0.20920609390111286	0.2209255159491646	-0.9469530624486653	0.34366269724724513	0.6320160356207035	IRF2 KO	peak151520
25.985169154768617	-0.28832017019797895	0.38234775657965314	-0.7540783625283656	0.4508021691051485	0.7139529570248292	IRF2 KO	peak151522
64.75131093612335	-0.1020435238745317	0.15550289126767866	-0.6562162480881246	0.5116849959910612	0.7555655223866811	IRF2 KO	peak151524
26.020407083748022	-0.20773134165312737	0.2546482391023201	-0.8157580134283157	0.4146385514308009	0.6882451968929394	IRF2 KO	peak151525
32.113664556377536	0.5372945162914214	0.2206757693488568	2.4347689729452613	0.014901300351446338	0.16594629936837968	IRF2 KO	peak151526
27.812136181489237	0.2495001760738049	0.24079327883987017	1.0361592203731105	0.3001278680376825	0.5948611202820626	IRF2 KO	peak151527
48.392236471560764	0.09212804634886632	0.21324439444813215	0.4320303311479299	0.665719368619905	0.8475150583376195	IRF2 KO	peak151528
23.86978096973513	-0.7883036246588004	0.3883570911902367	-2.0298422316502776	0.042372578659734345	0.2601490315599178	IRF2 KO	peak151529
22.79751428116628	-0.507513684410379	0.3903655921623458	-1.3000984067246213	0.19356724368485784	0.48940439010146836	IRF2 KO	peak151531
43.08934004675649	0.6080466546390109	0.23893637482888463	2.5448057252666794	0.010933855113598047	0.1441854220498171	IRF2 KO	peak151538
86.21152867376767	0.05504656758663238	0.1113482718551353	0.49436391485490017	0.6210491937278524	0.8227403704417136	IRF2 KO	peak151539
418.4396733441807	-0.07724990734067051	0.08616973738023183	-0.8964853519257956	0.3699936001738404	0.6531518303855356	IRF2 KO	peak151540
37.340456847719715	-0.008430953009205893	0.18037122083993018	-0.04674222955272844	0.9627186727942135	0.9864368217270881	IRF2 KO	peak151541
54.43062719783268	-0.008842310190509564	0.16718517118272225	-0.052889321032219466	0.9578200930701478	0.9846874267831073	IRF2 KO	peak151542
297.82449440842646	0.8750831557915293	0.08849970877893656	9.887977800891974	4.69414027071057e-23	2.8401589568351433e-19	IRF2 KO	peak151546
68.65896736921057	0.5543527322816292	0.13904637516151516	3.986819013711774	6.696506824061232e-5	0.005211889763066896	IRF2 KO	peak151547
82.01588557433845	0.01296970162302874	0.12520502729365846	0.10358770652722542	0.9174965439453563	0.9686715977769493	IRF2 KO	peak151551
27.211877119772275	-0.08564668101451468	0.29477041056418835	-0.2905538613953401	0.7713925515433143	0.9023587659582106	IRF2 KO	peak151554
27.9709783232163	-0.08845642263071497	0.2868282101780257	-0.30839512813545333	0.75778168862805	0.895436750443498	IRF2 KO	peak151555
58.601178834019485	-0.0316199885135406	0.15246069306193363	-0.2073976438024961	0.8356993225719175	0.9331319399482094	IRF2 KO	peak151556
25.47628900812793	0.681770523004228	0.22954613026557816	2.970080664027921	0.0029772156217411877	0.07301542478798066	IRF2 KO	peak151560
153.19202292598234	0.03655390030734939	0.09251534771326864	0.39511174319573783	0.6927604226873727	0.8622765200676017	IRF2 KO	peak151562
378.50733499666137	-0.020405593660424312	0.07607321797965526	-0.26823623612033226	0.7885174842580177	0.9107415529067863	IRF2 KO	peak151563
48.049766288348906	0.3502179241003333	0.26981740379327473	1.297981224252898	0.19429378693657695	0.49002008276424114	IRF2 KO	peak151564
39.41271646178211	0.12918242024569213	0.19158823587238624	0.6742711506135398	0.5001389418939197	0.7481949104410508	IRF2 KO	peak151565
250.03397059670974	-0.07467111324382045	0.08736998401510622	-0.8546540792649093	0.39274267951449293	0.6711126412883032	IRF2 KO	peak151566
59.43721484540345	0.27713865557638634	0.19077179742008146	1.4527234073604924	0.14630056523792415	0.43420541454635575	IRF2 KO	peak151567
68.36040575686413	-0.11500850224070719	0.1530609954471907	-0.7513900056947399	0.4524179757546189	0.715063090521811	IRF2 KO	peak151569
41.44301932640197	-0.542128897138706	0.17900482238571666	-3.0285714647985045	0.002457129537614597	0.06474799213301408	IRF2 KO	peak151571
1291.3171488927708	-0.18699963811723577	0.09314219977733669	-2.007678995817924	0.044677414036285695	0.26597661345961054	IRF2 KO	peak151572
159.16945311841891	-0.06575184208939588	0.09791737185526188	-0.6715033384125957	0.5018999334591512	0.7494979163485816	IRF2 KO	peak151573
141.7983464209172	0.3486544017012523	0.16231539447077775	2.148005756558241	0.03171329815844378	0.2317623914604379	IRF2 KO	peak151574
31.13958314356334	0.43079636704172797	0.2362973668043101	1.8231111622944678	0.06828655632949572	0.3160563681093629	IRF2 KO	peak151575
63.378543830722826	0.38592009208117634	0.16666307111203765	2.3155705070485904	0.020581730720539006	0.19119523009036654	IRF2 KO	peak151576
123.11461408129088	0.0791428599108336	0.16019181574346006	0.4940505826937957	0.6212704567384956	0.8228653788509145	IRF2 KO	peak151586
25.245595386552473	0.1076509830611013	0.21825093577555746	0.4932440847438393	0.6218401318038353	0.82313417555405	IRF2 KO	peak151587
25.77191545398212	-0.2837994581529437	0.22837270343413124	-1.2427030633930338	0.2139772746595122	0.5112792344780662	IRF2 KO	peak151589
31.577025881010975	-0.27851795034290844	0.27065791234205316	-1.0290404885371387	0.3034606492496287	0.5978817525990815	IRF2 KO	peak151590
25.316799593998525	-0.24987730857171378	0.2689923140780261	-0.928938469592229	0.3529209749195942	0.6399771031106022	IRF2 KO	peak151591
20.432212311701377	-0.5813100062595361	0.35398963125511823	-1.6421667612082949	0.10055544907020608	0.3716781962725878	IRF2 KO	peak151592
22.75807368284521	-0.0493066242799098	0.33258699183508	-0.1482518122788142	0.8821440432565719	0.9543290658735992	IRF2 KO	peak151593
16.342055501057263	-1.8008214934203108	0.4691825425796787	-3.8382107814987325	1.2393407649318347e-4	0.008516872140637736	IRF2 KO	peak151596
36.75430267551481	0.047414139201885794	0.18429401413235982	0.257274439569334	0.796966922758478	0.9148539691413683	IRF2 KO	peak151597
65.5739363247323	0.25622220034711024	0.14433440129197456	1.7751984146094004	0.07586513142551941	0.3303116300542222	IRF2 KO	peak151598
70.24489791334587	0.23513607902381606	0.1151866011832955	2.041349224721423	0.04121612752341486	0.2574814643713767	IRF2 KO	peak151599
470.6733932787387	0.11682260052787914	0.06786277283406723	1.7214533926210864	0.08516858268560147	0.3466731006940535	IRF2 KO	peak151600
206.61810466535505	0.2183315105472959	0.1204944840601644	1.8119626989587363	0.06999196027336275	0.3195052577283064	IRF2 KO	peak151601
70.53773025820114	0.22632905124145555	0.12758454632408672	1.7739534901549971	0.07607084381149166	0.3307321616073774	IRF2 KO	peak151602
45.925187871628395	0.21613217519083594	0.21048355716919795	1.0268363861652972	0.30449751274015735	0.5986787802646404	IRF2 KO	peak151603
83.18013822259097	-0.4242342152428301	0.16474754043150436	-2.5750564417027535	0.010022373027432268	0.1380303661615187	IRF2 KO	peak151606
36.639045649426876	0.5168317031919046	0.1798263475724682	2.8740599482154674	0.004052320376857992	0.08713240167545706	IRF2 KO	peak151607
125.74817512351501	-0.10422497778907096	0.11621019354696012	-0.8968660545854269	0.3697903955161205	0.6530388867745495	IRF2 KO	peak151608
672.8176369405022	-0.17930332684927672	0.08670475236378977	-2.067975767890649	0.03864230178691286	0.2509946326157406	IRF2 KO	peak151609
67.04271461770796	0.07053074609922469	0.16344101006803272	0.4315364061312769	0.6660783871194346	0.8477282791332342	IRF2 KO	peak151610
33.85948212392479	0.12473467271992875	0.19551399839925385	0.6379833349078742	0.5234845283869809	0.7629404966996408	IRF2 KO	peak151611
285.9931665587129	-0.058738606487010014	0.12402776066198581	-0.47359241329117413	0.6357905866164631	0.831531531677478	IRF2 KO	peak151614
152.96471361320982	-0.0012579786095413515	0.10950479090487808	-0.011487886503834352	0.9908341943270211	0.9967264724169775	IRF2 KO	peak151615
72.6117646017703	0.049339945256415135	0.15042312218462786	0.3280077194239844	0.7429058259844058	0.8878866390042089	IRF2 KO	peak151616
62.07079074067172	-1.3144293037890402	0.21466330417384816	-6.123213787506647	9.170651404540146e-10	4.2539594981860224e-7	IRF2 KO	peak151620
63.29975595038056	-0.16152053848364262	0.187934435354129	-0.859451532547965	0.3900914490782218	0.6689397056564349	IRF2 KO	peak151622
26.926009871054294	0.18010472880203718	0.21976257601195523	0.819542308205558	0.4124770737355732	0.6866167672966246	IRF2 KO	peak151623
48.72254531893435	0.12506459172765294	0.1786500737996887	0.7000534008616283	0.4838939558112845	0.7376168593340876	IRF2 KO	peak151629
36.6677987147517	-0.6774147650690596	0.20291388222392145	-3.3384347963019723	8.425180125622264e-4	0.03340307881144143	IRF2 KO	peak151632
52.47180504792705	0.13052479676635848	0.2767388428952878	0.4716533299076716	0.637174254299557	0.8322852082218042	IRF2 KO	peak151634
24.35714443361818	0.07930920033430192	0.27831020664198836	0.28496691260886237	0.775669491276292	0.9043883193082757	IRF2 KO	peak151635
105.54471173759501	-0.007803295603878312	0.14111041508952302	-0.055299217984212994	0.9559000851729356	0.9839638426571717	IRF2 KO	peak151639
23.400297451806463	-0.14538246343691028	0.27462191991023716	-0.5293913300308655	0.5965340113030726	0.8081942560768689	IRF2 KO	peak151640
30.969389682297138	0.06011984242481339	0.2196451893037226	0.27371344947455434	0.784304841155392	0.9083617554847119	IRF2 KO	peak151641
29.639302531820775	0.30665472761164736	0.309018374601797	0.9923511118288826	0.3210262783655912	0.6127363259260297	IRF2 KO	peak151642
47.3824308363228	0.13644924616066634	0.19201048914248237	0.710634334457705	0.4773108609288824	0.733038603291814	IRF2 KO	peak151644
181.98122904969222	-0.022654166183578992	0.11074940607375144	-0.20455338756844335	0.8379210765680899	0.934193488292771	IRF2 KO	peak151645
33.98583757350123	0.21951498498147284	0.21508259683214226	1.0206078418924325	0.3074402726416362	0.6013162420921904	IRF2 KO	peak151647
105.00620521121631	0.15305646412014332	0.17304841949323363	0.8844718984915547	0.37644152568317096	0.6579865944114811	IRF2 KO	peak151649
66.69238684560753	0.3867179147933518	0.2506981989781655	1.5425635938734166	0.12293669698037392	0.4038399252127761	IRF2 KO	peak151650
167.9778259668072	-0.00905145008258904	0.09870623644837058	-0.09170089356333128	0.9269356874240788	0.9726296398025194	IRF2 KO	peak151651
28.123483621533474	0.29617529810768733	0.36321679998120826	0.8154229047858209	0.4148302778646884	0.6884238443461933	IRF2 KO	peak151652
56.589631827070846	0.4224641721522175	0.25582689956865134	1.6513672833643864	0.0986636011049111	0.3685648291771908	IRF2 KO	peak151659
424.6128393326476	0.08909029357702404	0.11115974109744066	0.8014618664767226	0.42286431180514394	0.6945177876618847	IRF2 KO	peak151660
54.45229696841097	0.19970357203067382	0.2611803287669325	0.764619498618067	0.4444981548511371	0.7094163671267051	IRF2 KO	peak151661
60.66209215651275	0.2706838800309478	0.29657073433760195	0.9127127146767429	0.3613936550331169	0.6468199021814043	IRF2 KO	peak151662
86.13139427638245	0.09453047820519617	0.20127824882539253	0.4696507385018075	0.6386045681462656	0.8331134499225118	IRF2 KO	peak151663
119.08623978536008	0.24334825601566515	0.30025142769030033	0.8104815950006773	0.4176634388855363	0.6905523052485126	IRF2 KO	peak151664
22.30023386739097	0.6587489095879311	0.34008057447922246	1.9370377464125872	0.05274072944549913	0.28477636616280944	IRF2 KO	peak151665
30.620426979513372	0.20526429505596624	0.23470189116236712	0.8745745253239741	0.38180545382151776	0.6625273948052572	IRF2 KO	peak151668
34.560269922341355	0.017219795920909366	0.20306073502699123	0.084801209444162	0.9324194320084269	0.9745939552237515	IRF2 KO	peak151672
168.95243287341984	-0.09288307142140716	0.13018698659029215	-0.7134589551082927	0.475561802952312	0.7316820769817324	IRF2 KO	peak151673
52.42251340992173	0.30050861401753975	0.1671016647274172	1.7983579906743672	0.0721202954362188	0.3235520265935139	IRF2 KO	peak151676
80.91334932716136	-0.09955016871316276	0.12853528168407902	-0.7744968339342233	0.4386370397569555	0.7052899632867451	IRF2 KO	peak151679
22.46185250266815	0.2620708653379598	0.3304935578643491	0.7929681505184638	0.4277963792393454	0.698040685665708	IRF2 KO	peak151682
23.26595620420413	-0.6245234746443828	0.31966290778289186	-1.9536939051700852	0.050737427526536746	0.28057303455564686	IRF2 KO	peak151684
36.422010915197724	0.5138208532459163	0.18244388695034616	2.8163226613657795	0.004857685279274741	0.09672938279708987	IRF2 KO	peak151687
79.85421621453006	-0.07096848368745995	0.14784157064229247	-0.4800306394144751	0.6312056065756543	0.8286905712565589	IRF2 KO	peak151688
363.5826982977038	-0.09802192093697432	0.113336176599251	-0.8648776046466888	0.38710597079589804	0.6665553081733917	IRF2 KO	peak151689
48.28443997449352	-0.006413567935072396	0.1665441070566691	-0.038509726032456275	0.9692812769847942	0.9892264461223103	IRF2 KO	peak151690
26.615626300328966	-0.4575627249524033	0.23441495432592524	-1.9519348766300058	0.05094593689172648	0.2809305442294904	IRF2 KO	peak151693
54.648420031846	-0.32251582700705883	0.1754466603853458	-1.8382557199931577	0.0660247326469972	0.3114049074786012	IRF2 KO	peak151696
49.41544377521933	-0.3321680703240558	0.22480497354952253	-1.4775832806514049	0.13951935218840267	0.42557853652913574	IRF2 KO	peak151697
63.19285029846018	-0.06152796991546302	0.22833980623110983	-0.2694579229571065	0.7875773176995661	0.9102701720976355	IRF2 KO	peak151698
38.35204211051413	-0.06404540505726854	0.25312128805914547	-0.25302259461599846	0.8002507531904435	0.9164991466803456	IRF2 KO	peak151699
56.60006200659327	-0.04548003968480051	0.1969066491851445	-0.2309725947448184	0.8173360926389726	0.9244789213508634	IRF2 KO	peak151700
47.6102887471238	-0.2499043189642478	0.21577653440003608	-1.1581626318130636	0.24679767463268656	0.5455296461319756	IRF2 KO	peak151701
40.10125592106405	-0.022124356139271602	0.2140111581508809	-0.10337945147548623	0.9176618201032093	0.9687339514772131	IRF2 KO	peak151702
92.23582532167372	-0.18604712828558084	0.17355229611864617	-1.0719946232137014	0.28372244716649797	0.5802030234781757	IRF2 KO	peak151703
55.013095573721444	-0.10219532954048174	0.18209725754925205	-0.5612128975245048	0.5746524116145236	0.7944508648037146	IRF2 KO	peak151704
50.604471181292865	-0.2616237715727776	0.19581074063495466	-1.3361053164112004	0.1815148525554064	0.47467080487851837	IRF2 KO	peak151705
107.98597240476194	-0.11490596424931619	0.13305553921940733	-0.8635939918280091	0.38781096583650987	0.6670362902797898	IRF2 KO	peak151706
194.49929834953235	0.0035306599051326314	0.11872143755803627	0.029739025889125453	0.9762751875168458	0.991577132900872	IRF2 KO	peak151707
83.68243539230757	-0.1256699866846345	0.11690763750355077	-1.0749510414220593	0.28239664827748945	0.5791855326273073	IRF2 KO	peak151708
28.768309205907137	-0.4310818701361355	0.22913930369454552	-1.8813091564194933	0.05992987618558396	0.29889163292525645	IRF2 KO	peak151709
23.943749187267446	-0.09385398149904083	0.25283425376866536	-0.3712075405135334	0.7104829572059947	0.8721544827065426	IRF2 KO	peak151711
24.80396209542074	0.12974813328293758	0.28873422837136864	0.4493687292109203	0.6531656854838328	0.8409153186412266	IRF2 KO	peak151716
35.75369803530668	-0.20234165736544668	0.26004974593363417	-0.7780882716843152	0.43651697638676035	0.7039562333056447	IRF2 KO	peak151717
71.04428146509571	-0.09108439886626563	0.15342315595239128	-0.5936809101654121	0.5527255534684544	0.7810872181717288	IRF2 KO	peak151719
46.04807985056646	0.046959786319307695	0.1914768582784694	0.24525045345695484	0.8062625127442504	0.9194268001302107	IRF2 KO	peak151720
23.82385962263866	-0.6403600321833862	0.39046133599315286	-1.6400088130483055	0.10100333453313974	0.37221754510224675	IRF2 KO	peak151722
65.67933635310403	-0.27464844281241446	0.16010922856843485	-1.7153817132722151	0.08627526588636848	0.3485920720012575	IRF2 KO	peak151725
99.51300134614695	-0.21535119550845833	0.14274574772388945	-1.5086347505426803	0.13139214850637132	0.415236666806255	IRF2 KO	peak151726
90.495294332181885	-3.505387423136183e-4	0.12123017275141396	-0.002891514004788299	0.9976929088331097	0.9991818980246424	IRF2 KO	peak151727
67.06668338689238	-0.18494334194712636	0.15799183690113794	-1.170587959318766	0.24176443946571388	0.5402652738112624	IRF2 KO	peak151728
91.90541286467086	6.441907365531062e-4	0.16138694489921326	0.003991591370388761	0.9968151793297211	0.9989564969816414	IRF2 KO	peak151729
385.2668646957626	-0.0634300937134534	0.07317295994003745	-0.8668515496083804	0.38602335306559427	0.665762068865359	IRF2 KO	peak151730
430.92785767279577	0.08282045061420286	0.07484503281726483	1.106559079430296	0.2684846076228014	0.5667643024452257	IRF2 KO	peak151731
667.0345207949588	0.05608023840988477	0.06679848277606508	0.8395435955916528	0.40116433587401285	0.677821246898225	IRF2 KO	peak151732
283.12517066462885	0.08752789055495228	0.08739576831268707	1.0015117693318114	0.31657945303280355	0.608873088292966	IRF2 KO	peak151733
71.42701018314528	-0.009239332029340488	0.13622510316596537	-0.06782400464093649	0.9459257348181157	0.9798375890877746	IRF2 KO	peak151734
234.3418637452649	0.09936837774597394	0.10605666614326309	0.9369366524471503	0.3487911441584623	0.6364608274250821	IRF2 KO	peak151735
81.43480132664871	-0.07918373121683138	0.13708801957136532	-0.577612335960619	0.5635258765344537	0.7876276268539021	IRF2 KO	peak151736
39.16655158529702	-0.10611638581733149	0.20820135750324242	-0.5096815270077136	0.6102745969172128	0.8164859519560751	IRF2 KO	peak151737
29.222770234934234	0.12975987985096515	0.23465449330236662	0.5529827195073637	0.5802752431084024	0.7981557313388604	IRF2 KO	peak151739
31.652050810135897	-0.08485797436595431	0.25041085047005673	-0.33887498966863394	0.7347039061958756	0.88395079480997	IRF2 KO	peak151743
22.730673013727397	-0.0021113676335214084	0.2950729637492687	-0.0071554086375581775	0.9942908586397836	0.9979954583638022	IRF2 KO	peak151744
50.69465499733401	0.10377675124891991	0.20224639236634004	0.5131204074134651	0.6078670971600766	0.8151128875175496	IRF2 KO	peak151745
30.085465087048036	-0.56977173132889	0.2871120623508704	-1.9844924893214357	0.04720096454725408	0.2722405931248374	IRF2 KO	peak151748
134.56145202550968	0.023889569844673192	0.11959979536376279	0.19974590902946834	0.8416793070043211	0.9360662071056943	IRF2 KO	peak151749
36.70585100710824	-0.21534793748532455	0.21070201874231664	-1.0220497115819747	0.3067573726922213	0.6006811001444239	IRF2 KO	peak151750
36.23394078919237	0.06294034294275473	0.19584769963867157	0.3213739199330718	0.7479270446104815	0.8903238370956658	IRF2 KO	peak151751
141.21202027590954	0.19385365251784975	0.12305056742097928	1.5753982820301813	0.11516454070770561	0.3930278498021437	IRF2 KO	peak151752
92.96444181660453	-0.06250549433620627	0.1181118988359926	-0.5292057358505422	0.5966627381433058	0.8082820964509709	IRF2 KO	peak151753
41.954770955794544	0.009616433828279262	0.18956943548354008	0.05072776528426302	0.9595424516291494	0.9853049200228211	IRF2 KO	peak151754
75.231300985261	0.16087860150094085	0.141713293028607	1.1352400192158758	0.2562747659842754	0.5548360445318196	IRF2 KO	peak151755
407.08508194460853	-0.11880469653570758	0.08144312671235278	-1.4587442959466834	0.14463549939411208	0.43200577206473634	IRF2 KO	peak151756
113.72376463259124	-0.02365081160754151	0.11994306094957878	-0.19718365881527528	0.8436838179460727	0.9369327276783614	IRF2 KO	peak151757
50.29109618460551	-0.007936230192884561	0.17192413167498835	-0.046161234700242665	0.9631817397463487	0.9866654565955236	IRF2 KO	peak151758
41.1623348028752	-0.027500438036126784	0.2264986357325909	-0.1214154687827541	0.9033619652053653	0.9632027419130605	IRF2 KO	peak151760
19.620562579634562	-0.550769756264405	0.4007772604773138	-1.3742540073467606	0.16936283935867974	0.4614043211658941	IRF2 KO	peak151761
48.81185732659759	0.053669795278604375	0.16392911194166798	0.32739636445845	0.7433681158310761	0.8881485898180087	IRF2 KO	peak151764
34.33780934868942	0.32362463607334174	0.18481767106962965	1.7510481232685637	0.07993762099529485	0.33782984992844295	IRF2 KO	peak151765
39.305019892806726	0.2487192657542044	0.18914655351330004	1.3149553144605166	0.18852492086656894	0.4834218800117467	IRF2 KO	peak151766
453.140469506979	0.1352594627862236	0.07646919743385308	1.7688097603381405	0.07692562739103381	0.3322873822863256	IRF2 KO	peak151767
167.27764091720857	0.3654717758224068	0.14088627366622705	2.5940907251776997	0.009484145646899653	0.13453594251559112	IRF2 KO	peak151768
282.7248422677347	0.41726649413255956	0.2077509169943898	2.0084941148241846	0.044590810811983086	0.2657874398042553	IRF2 KO	peak151769
99.37620782602154	0.4980728764877683	0.233022128580945	2.137448831666442	0.03256150328999985	0.23420384500144117	IRF2 KO	peak151770
57.935901332901416	0.23495975476644204	0.15430325967454475	1.52271413618881	0.12783023974681174	0.41017061854207376	IRF2 KO	peak151771
27.120229154119748	0.13702288283921288	0.3047835250846322	0.44957444074827996	0.6530173211184473	0.8408376656501726	IRF2 KO	peak151772
25.16680908603621	-0.17180685748268368	0.24796604982683984	-0.692864436896342	0.4883946294953798	0.740448165254846	IRF2 KO	peak151773
113.39665789764787	-0.19491423720950676	0.12387962888502825	-1.5734163797859388	0.11562243669642851	0.3937584194465214	IRF2 KO	peak151774
44.43430456797268	-0.2739650262123737	0.2413693952174908	-1.1350445899137789	0.2563566360404825	0.5549402287176544	IRF2 KO	peak151777
79.261213704245307	0.11901891461427297	0.1334105253660965	0.8921253723247773	0.3723257367365028	0.6549469033529483	IRF2 KO	peak151780
28.6015601002533	0.37903153355320895	0.24879400671282711	1.5234753383376705	0.12763982608970462	0.40993691787664305	IRF2 KO	peak151782
33.98683606084515	-0.03684575840896598	0.22829065751675917	-0.16139845059695915	0.8717795869201008	0.9501856036388796	IRF2 KO	peak151783
138.44636103963364	0.15296701355787312	0.1027757390221401	1.4883572233415976	0.13665671135203172	0.42180160592222293	IRF2 KO	peak151784
622.9642427303697	-0.07900174431700192	0.09791637843855176	-0.806828699925622	0.41976518168620863	0.6921327213986496	IRF2 KO	peak151785
69.52012675082331	0.011927383658534569	0.15104135538701266	0.07896766834469329	0.9370583396523349	0.9761522445965605	IRF2 KO	peak151786
24.727736323764454	0.03587792055964238	0.26193284338657213	0.136973737603009	0.8910515537835643	0.9580174547996799	IRF2 KO	peak151789
52.462909253020875	0.3070958445776427	0.18512986820546343	1.6588130675749053	0.09715346630980501	0.3659149380620319	IRF2 KO	peak151796
431.11696684429523	-0.0540221768782705	0.0644166733398857	-0.8386365528879446	0.40167329214041886	0.6781915332527827	IRF2 KO	peak151797
496.2459853537799	-0.13083908762799568	0.08488401942927774	-1.5413865708492518	0.1232227304464928	0.4042042649692091	IRF2 KO	peak151798
111.41223444823056	-0.003143217655168311	0.10325803224267535	-0.03044041792101143	0.9757158109396821	0.9914287710597364	IRF2 KO	peak151799
51.04796610078975	0.13055522605514752	0.20586208742967568	0.6341878083780063	0.5259582630227649	0.7643630882894855	IRF2 KO	peak151800
29.13684569872505	-0.03343222940907902	0.24798105796371664	-0.13481767391270127	0.8927560316538301	0.9588211578610507	IRF2 KO	peak151805
126.11138853522647	-0.0732764256874785	0.11943727445187124	-0.6135138801832435	0.539536607835934	0.7728611432705623	IRF2 KO	peak151806
190.72798939199558	-0.001271157821161647	0.10001509351561311	-0.012709659877118543	0.9898594316219462	0.9965119148708323	IRF2 KO	peak151807
53.92165354610008	-0.19423506361677986	0.16589148073664933	-1.1708561690707049	0.2416565957714416	0.5401937743774581	IRF2 KO	peak151808
74.56180073677825	-0.2994439852335112	0.16315415332974462	-1.8353439316271427	0.06645474563637367	0.31209794415239894	IRF2 KO	peak151810
83.82603686184498	0.10717389193573508	0.14323144567096896	0.7482567213762177	0.45430532378933547	0.716268921885334	IRF2 KO	peak151813
67.66431246157609	0.08966641369464515	0.19295865475359006	0.464692365362673	0.6421517764750275	0.834915503118394	IRF2 KO	peak151814
29.554490454869388	0.06347069996627012	0.20521882265861918	0.3092830333202594	0.7571062361580898	0.8951061812144523	IRF2 KO	peak151815
28.050166751417102	-0.42269593901881086	0.24950491445526446	-1.6941387304601532	0.0902389241433177	0.3551572114877564	IRF2 KO	peak151816
52.54894459425309	0.1637077268263977	0.14937185789166352	1.095974363157026	0.27308999388278643	0.5708500976180818	IRF2 KO	peak151819
125.93397576431606	0.17059844504007818	0.130905354172979	1.3032197660505813	0.19249974383127172	0.4880887754456631	IRF2 KO	peak151820
183.9250468013877	0.08423617418546406	0.08418971467978134	1.0005518430114584	0.3170435218438199	0.6092482113350745	IRF2 KO	peak151821
1058.0424991109453	-0.15801348111361863	0.08612772488962339	-1.8346412994900319	0.066558855135922	0.3123256771214899	IRF2 KO	peak151822
84.73866033703875	0.38535057768536046	0.20354011354061205	1.8932414401374107	0.05832576878757673	0.29600957948470397	IRF2 KO	peak151823
30.673049511687704	0.3737679514037217	0.22827475904301786	1.6373599646787316	0.10155527827485501	0.3728721248793846	IRF2 KO	peak151824
120.84707685634864	0.2478726685201519	0.10818782430184663	2.2911327602686713	0.021955736413990252	0.19661263059014694	IRF2 KO	peak151825
47.52933279882416	-0.0919444777819216	0.1520940394611599	-0.6045238729122016	0.5454954023039396	0.7764544952717929	IRF2 KO	peak151826
193.61782191281543	-0.021291067102934658	0.08382985863640754	-0.25397951814853575	0.7995113815404831	0.9160896633297276	IRF2 KO	peak151827
124.30793907520041	0.004667573961628838	0.1717033086265758	0.027183948864840934	0.9783130179262667	0.9923299343414145	IRF2 KO	peak151829
22.007151932600916	-0.13799940619970844	0.26551076623588127	-0.5197506984598469	0.6032373457957533	0.8122062024129896	IRF2 KO	peak151830
69.22960114702084	-0.09773794168525693	0.14951689946633	-0.6536916029834254	0.5133105142177439	0.7565506987523202	IRF2 KO	peak151831
41.56514110230733	-0.10446608006926603	0.18539496829586383	-0.563478507693656	0.5731090911061243	0.7935899647717682	IRF2 KO	peak151834
30.976607197394035	-0.21943244710222612	0.20027994853470113	-1.0956286373531126	0.27324132407774815	0.5709863149632013	IRF2 KO	peak151835
86.61559303710017	-0.21880999840458068	0.147329392670538	-1.4851754591420163	0.1374973510800138	0.4230033023012495	IRF2 KO	peak151840
24.190794437053153	-0.34525311543828135	0.32683041666680923	-1.0563677608692503	0.29080022907660696	0.586710352861957	IRF2 KO	peak151844
24.95176019030321	-0.9123729968486325	0.35825234246437565	-2.546732815681054	0.010873665157673674	0.14384246319645014	IRF2 KO	peak151845
21.66359950261864	-0.8847011390497711	0.3732982532561746	-2.3699578857730366	0.017790111525617186	0.1798265611839429	IRF2 KO	peak151846
43.11368405194947	0.32856568981187395	0.18430148110535924	1.782762069199235	0.07462504268536287	0.3281351409281818	IRF2 KO	peak151849
226.46317417275014	0.1724934338095512	0.09693277362187215	1.7795161261188688	0.07515518345325468	0.3290925042449036	IRF2 KO	peak151850
538.8684598104119	-0.10182773061459618	0.07942852532117152	-1.2820045468910928	0.1998410512048827	0.496303685006808	IRF2 KO	peak151851
29.319034322850204	0.04801479840614432	0.20714362322194735	0.2317947212630248	0.8166974572339242	0.9241246200586495	IRF2 KO	peak151852
28.537501216579635	-0.5590406739079206	0.26448071365461256	-2.113729451887279	0.03453838150593004	0.24028388067239428	IRF2 KO	peak151853
30.838950226423634	0.16406355618236362	0.20128886244204403	0.8150652459949269	0.41503496376861543	0.6885672293148861	IRF2 KO	peak151854
53.008192029191115	0.13623438435720847	0.20390751590893827	0.6681185033809568	0.5040579514839232	0.7507750101731576	IRF2 KO	peak151855
25.695870567366466	-0.12925508316477027	0.2478220120663516	-0.521564174574467	0.601973812533291	0.8115692276291596	IRF2 KO	peak151856
63.13081120326183	-0.5491449508611175	0.17736179260696008	-3.0961851636109805	0.0019602790885791797	0.056693219951862606	IRF2 KO	peak151857
257.6438512801176	0.03743529647902621	0.08627263374069061	0.43391855395936285	0.6643475858744312	0.846866148127973	IRF2 KO	peak151858
143.0127329392288	0.225559207211918	0.104986517781054	2.148458792416703	0.031677326584790555	0.23164297904199238	IRF2 KO	peak151859
127.93958818572727	0.13413547919650648	0.09215245904238027	1.4555822013910504	0.14550815123602576	0.4331663316046476	IRF2 KO	peak151860
516.4672054975883	6.35537318943054e-5	0.08088132463544867	7.857652205964374e-4	0.9993730501265862	0.9997289101366171	IRF2 KO	peak151861
68.43199538309848	0.08483490756188837	0.1345165045479066	0.6306654179500727	0.5282593151952057	0.7658497702656831	IRF2 KO	peak151862
68.89074253033566	0.19679254301608268	0.15640027466370363	1.2582621318231804	0.20829697142753903	0.5054246053923441	IRF2 KO	peak151863
33.71384407563469	0.0017566299176062766	0.24398537080864718	0.007199734606153768	0.9942554925448003	0.9979846677909291	IRF2 KO	peak151864
38.67416013636817	-0.5147115425112708	0.2332486069624342	-2.20670789512654	0.027334473310439703	0.21724713536378548	IRF2 KO	peak151866
206.58753384986804	-0.22361082174582503	0.13376553925335527	-1.6716623952175047	0.09459091343104337	0.36191667848186726	IRF2 KO	peak151867
53.401613274750794	-0.11298989409460897	0.16027585676484501	-0.7049713935417391	0.480828038660277	0.7353455157478971	IRF2 KO	peak151868
40.341039790338684	0.5111005024075348	0.2516213237045607	2.0312288914259096	0.042231780882162	0.2597406040998323	IRF2 KO	peak151870
391.8586643806821	0.0012509250886504346	0.08647815623003843	0.014465214606598218	0.9884588310818105	0.9961251868964562	IRF2 KO	peak151871
112.33440835798736	0.06409307979853074	0.10588811180711441	0.6052906101043957	0.5449859193756826	0.7761332276155403	IRF2 KO	peak151872
91.2485610897532	0.011008319444938845	0.14050667548852253	0.0783473056113841	0.9375517886434076	0.9763554253149387	IRF2 KO	peak151874
83.09962787186146	0.2491617296046245	0.1270847257830946	1.9605954064840823	0.04992623865732786	0.27867203577310407	IRF2 KO	peak151875
24.89614882020871	-0.06848286283770358	0.22477302250114906	-0.3046756326700794	0.7606132100917077	0.896969910735664	IRF2 KO	peak151876
30.511309663986385	-0.022922915147699462	0.20257993369704014	-0.11315491484946806	0.909907738760282	0.9657472223647783	IRF2 KO	peak151878
53.086610922711635	-0.11740199345456503	0.17225022341080093	-0.6815781781285246	0.49550571731889764	0.744931406277727	IRF2 KO	peak151879
32.275616256459195	-0.0605191016860425	0.2463236040442099	-0.24568941300152705	0.8059226682473315	0.9192501763327321	IRF2 KO	peak151880
124.21291444683094	0.016967567901884816	0.13326241024673782	0.1273244861057897	0.8986835809143627	0.9614830062928952	IRF2 KO	peak151882
119.9452492476644	-0.11733443523215634	0.1444833737706543	-0.8120964521385496	0.41673628881342095	0.6897659370378418	IRF2 KO	peak151883
30.979368346116793	-0.017974137312938804	0.22567498210493864	-0.07964612269064388	0.936518711105444	0.9760049714478664	IRF2 KO	peak151884
36.002765448023936	0.11206218425244666	0.24436467197212913	0.4585858641024339	0.6465315896642996	0.8374653354026993	IRF2 KO	peak151886
71.08771592419868	0.06098255556205559	0.15288173447728787	0.39888712520536695	0.6899763761902944	0.8607000234018607	IRF2 KO	peak151887
31.086124991981517	0.07994739554510959	0.22562382482731524	0.3543393327646076	0.7230845941381948	0.8783789041286973	IRF2 KO	peak151888
60.41339333557075	0.0443932881561023	0.15197673300537673	0.2921058196094512	0.7702057172376541	0.901710575954166	IRF2 KO	peak151889
52.96251198783244	0.12239166796248142	0.15351800561500775	0.7972463390998908	0.4253079783455226	0.6962158781788294	IRF2 KO	peak151890
29.655868518481594	-0.1276493808057075	0.21782358250863937	-0.5860218592293359	0.5578608254229082	0.7841194655430115	IRF2 KO	peak151891
46.93588638068863	-0.30997115426023075	0.2086176269657309	-1.4858339574112256	0.13732304576547838	0.4227287317772856	IRF2 KO	peak151892
56.544626150893286	-0.2935609197028485	0.19807772994173678	-1.4820490914813969	0.13832723311371053	0.42415435643346006	IRF2 KO	peak151895
38.75361551091518	0.18380535085756097	0.22579942522720972	0.8140204549794917	0.41563323293493254	0.6890989538955764	IRF2 KO	peak151896
199.2670673634853	-0.2436657514478418	0.15389067864717207	-1.5833691396377467	0.11333735258166482	0.39053201568029705	IRF2 KO	peak151897
27.68066362899689	-0.5551786194108987	0.2693566834787943	-2.0611280635054534	0.03929082413468257	0.25245925986248907	IRF2 KO	peak151899
35.7645018410262	0.20734145561223968	0.243428422458643	0.8517553271638432	0.3943499055822065	0.6723633600477807	IRF2 KO	peak151900
48.05499939819672	-0.02342459708377612	0.1689002214056354	-0.13868896611756928	0.8896959375949535	0.9575042471344011	IRF2 KO	peak151905
33.47874798308215	0.10830019459772129	0.2434539465585857	0.4448487943146139	0.6564290294760574	0.8426765287112732	IRF2 KO	peak151908
84.3059914335921	0.04818870377458272	0.15703193486447264	0.3068719991011527	0.758940802893516	0.8960683680399586	IRF2 KO	peak151909
75.92710620212272	0.21300341823012064	0.13229997776366476	1.6100034318268837	0.107397107097789	0.38179560580734295	IRF2 KO	peak151911
30.241127686657748	0.24987153580449806	0.18447780683568707	1.354480195154622	0.17558322767120998	0.46806049389356136	IRF2 KO	peak151912
34.145042489524485	0.3561711022211574	0.21216879031888808	1.6787158077577524	0.09320744365124027	0.35963121315171326	IRF2 KO	peak151913
79.51641793889226	-0.08823577763877587	0.1467116066058358	-0.601423293494668	0.54755808790653	0.7779315485306005	IRF2 KO	peak151914
51.83085155841806	0.14764719599726006	0.1478212376144876	0.9988226210249881	0.31788062577503146	0.6100489398549427	IRF2 KO	peak151918
109.34818637737514	-0.09212985039760598	0.10643682815344217	-0.8655824491950204	0.38671918369217195	0.6662355353397377	IRF2 KO	peak151919
630.8346500506908	-0.13586343834430198	0.07648896150986768	-1.776248960142759	0.07569189170497632	0.32988588156875803	IRF2 KO	peak151920
181.6259593374278	-0.06462527917282151	0.08836217335831184	-0.7313681490241718	0.4645543146585698	0.7236835860774711	IRF2 KO	peak151921
154.86307240044877	0.2701748660022178	0.14274921974863214	1.8926538896532685	0.05840391217397597	0.29605612895487704	IRF2 KO	peak151922
124.39018475793365	0.11866087250104074	0.10392807760441448	1.1417595248196957	0.2535539907511564	0.5523225432491848	IRF2 KO	peak151924
283.3981594018562	-0.034936117336812844	0.08572457517521848	-0.407539113088685	0.6836120731112241	0.857372280200059	IRF2 KO	peak151925
61.15721443487154	-0.04994004197074608	0.1554922210461554	-0.3211738930394606	0.7480786152842854	0.8904158026260868	IRF2 KO	peak151926
33.169178752002736	0.10699644787943267	0.19706718100787982	0.5429440220954618	0.5871683447354392	0.8022400248591725	IRF2 KO	peak151927
42.00829370986613	-0.042084205960807024	0.1909158724803034	-0.22043324849875334	0.8255337536061715	0.9282308078696909	IRF2 KO	peak151928
18.73793732856964	-0.49067691628080506	0.38163621911306667	-1.2857189430844693	0.19854116768181573	0.49499236602829744	IRF2 KO	peak151929
25.93688317627945	0.05745049796276111	0.24496230366059138	0.23452791349628188	0.8145751655340477	0.9231944752760315	IRF2 KO	peak151930
31.344182522283702	0.06851527262372233	0.22192074056429592	0.3087375810368286	0.7575211538963534	0.8953265538445957	IRF2 KO	peak151931
44.49778089203537	0.11846659870465866	0.1661110385970714	0.7131771597191571	0.47573613792124125	0.7318289350687014	IRF2 KO	peak151932
37.26943634636273	0.11823419366121224	0.1949289437181377	0.6065502198184374	0.5441494448787909	0.7756267618492259	IRF2 KO	peak151933
358.0272462467597	0.03925736015756954	0.0852995249060779	0.46022952883729734	0.6453514778568916	0.836761594552769	IRF2 KO	peak151934
196.1883334140194	0.13912015635517058	0.0925881836795559	1.5025692353644178	0.13295016166047693	0.4172243848672211	IRF2 KO	peak151935
42.642290690475726	0.2235815799587454	0.17635030878250263	1.2678264160824029	0.20485994643931327	0.5019598927086459	IRF2 KO	peak151936
31.05859475703052	-0.09516302011672702	0.23906653504754966	-0.3980608164074464	0.6905853567964058	0.8610814674102452	IRF2 KO	peak151939
23.618214590643124	-0.43076419814576417	0.3430405886209597	-1.2557237027765658	0.2092161623850137	0.5064481418285778	IRF2 KO	peak151941
36.439780418117344	-0.22256428277004736	0.24915334006918385	-0.893282356593119	0.37170598394733306	0.65450106581144	IRF2 KO	peak151946
291.4256119114809	-0.21497956576315966	0.08866021430420598	-2.4247580208359722	0.015318593422163568	0.16819197723972396	IRF2 KO	peak151947
47.12874678811884	-0.2953157184362534	0.16524453949795778	-1.7871435832825397	0.07391428488536632	0.32677548319876665	IRF2 KO	peak151948
24.72662032497222	-0.2443781467638577	0.24177086573200612	-1.010784099332885	0.31211977508150085	0.6053477288997015	IRF2 KO	peak151950
150.461866915788	-0.13931250478437068	0.11016323548768807	-1.2646007006569842	0.2060145017808905	0.503132238251851	IRF2 KO	peak151952
53.186828689647555	0.13817132599780643	0.15361848720862592	0.8994446469854828	0.3684158670406142	0.6520534589530563	IRF2 KO	peak151953
63.04488225541901	0.3829105353027019	0.20170698421873973	1.8983504055935776	0.057649938097708735	0.29453577302581496	IRF2 KO	peak151954
38.83170488331596	0.3508066857095494	0.1919482805205439	1.8276104623505764	0.06760803447599323	0.3146179132450247	IRF2 KO	peak151955
31.671164750965985	-0.04988724112800683	0.20120131210287112	-0.24794689759528138	0.8041754935425847	0.9184618174172391	IRF2 KO	peak151956
519.2912969645363	-0.15125438919305004	0.09504782997402483	-1.5913502626455083	0.11153077105584934	0.38761814738232386	IRF2 KO	peak151957
99.49717285925608	-0.027436903468771538	0.10879155582444973	-0.25219699507786053	0.8008888006074065	0.9168526023784886	IRF2 KO	peak151958
43.497544140944896	0.10183760414819197	0.1818152758011302	0.5601157751980207	0.5754004709707013	0.7949490107769123	IRF2 KO	peak151959
28.821352974332424	-0.9693351394418186	0.23297551621074916	-4.160673856238868	3.1730995591671275e-5	0.0028859389526048494	IRF2 KO	peak151961
37.64915799541345	-0.13943227874433856	0.20726902320206061	-0.6727116121370922	0.5011307785967276	0.7489299277194104	IRF2 KO	peak151963
27.65855048341886	-0.45968346155741047	0.2297158891049397	-2.0010956288157153	0.04538208532974492	0.2677025558258363	IRF2 KO	peak151964
24.39506877239724	-0.07641278542302711	0.2743897576875074	-0.27848264478607426	0.7806418857882407	0.906725679148619	IRF2 KO	peak151965
25.64100362000887	-0.10041760941191541	0.25334203926718657	-0.3963716787880207	0.6918308558400665	0.8617233709740401	IRF2 KO	peak151966
177.58391105285457	-0.2414823361512805	0.12536042751286558	-1.9263043445388497	0.05406638327512294	0.2877420030811576	IRF2 KO	peak151967
22.06697659279397	-0.28613388280820434	0.3284706551532793	-0.8711094227722758	0.3836944096430791	0.6639795427668224	IRF2 KO	peak151968
39.055744767782116	0.0022535732319753417	0.19052766323697626	0.01182806314677975	0.9905627910805918	0.9966754894096993	IRF2 KO	peak151969
34.30268379243535	0.18890648559132267	0.2378773853698879	0.794133857228934	0.42711750911862556	0.6975861408827606	IRF2 KO	peak151970
31.114853196827717	-0.060439431857477924	0.24073607645767273	-0.25106096579631115	0.8017669742986163	0.9173070585322568	IRF2 KO	peak151971
143.52632260200758	0.14395596571974048	0.12517832928146871	1.150007086258912	0.2501409526507537	0.5488668274067061	IRF2 KO	peak151972
44.450603969304375	0.1178877866070847	0.17585635087017906	0.6703641126621125	0.5026257060499904	0.7498957102887234	IRF2 KO	peak151973
25.80941793864333	0.20651240465575857	0.2525157928445194	0.8178197582394923	0.41346011421605416	0.6874370892292061	IRF2 KO	peak151974
31.66891250775531	-0.0039031690773691998	0.2176255129248404	-0.017935255039317043	0.9856905040781504	0.9951803308896665	IRF2 KO	peak151979
299.9881114743206	0.011590955346578476	0.08310601051108024	0.13947192598101063	0.889077238913255	0.9571803679603911	IRF2 KO	peak151980
64.88669197572298	0.28754270962651474	0.15267444246425624	1.8833716042148543	0.05965002576423301	0.2983938666488807	IRF2 KO	peak151981
37.93689655973297	0.567364746637239	0.1844274477718159	3.0763574158398312	0.002095464964415522	0.05901241893738469	IRF2 KO	peak151982
79.35538951552864	0.5254884036026267	0.16862328765624687	3.1163453809172563	0.001831076757046296	0.054020063919983576	IRF2 KO	peak151983
122.30734505506022	0.7163450415995929	0.28849884839916423	2.483008322475051	0.013027804384966382	0.15621516339740601	IRF2 KO	peak151984
737.1619505903384	-0.0029585372839771047	0.07801375067044732	-0.037923279659695164	0.9697488519131162	0.9893930968586498	IRF2 KO	peak151985
128.19179705164345	0.15405751302493853	0.11336728192937338	1.3589239364573875	0.17417069297316667	0.46653822055254607	IRF2 KO	peak151986
66.07513987706572	0.5506578242897964	0.20945487417889302	2.6290045836769873	0.008563520665571091	0.12783947999004425	IRF2 KO	peak151987
324.11224376804626	0.016618052753739603	0.09777901565428775	0.16995520605868236	0.8650453644429732	0.9469676598918096	IRF2 KO	peak151988
28.528990250210366	0.3078339469515055	0.25904338163400203	1.1883490132414918	0.23469593509538894	0.5329910805309426	IRF2 KO	peak151989
31.8598225354729	0.4673196966600083	0.31164899987449957	1.4995064859768426	0.13374228736081445	0.41827527663455005	IRF2 KO	peak151990
52.062544435573365	0.15906223899947916	0.20415312214241227	0.7791320423134219	0.43590193670951405	0.7035026064437364	IRF2 KO	peak151996
31.303914635413207	-0.1762650635983205	0.22707083664802535	-0.7762558424512386	0.4375979400511667	0.7046205838369013	IRF2 KO	peak151997
38.317196356562	-0.594229498390752	0.27026781856040366	-2.1986690888909672	0.02790146043492131	0.21908087850612737	IRF2 KO	peak151998
41.61132296290983	0.09550706476794674	0.18487445591680596	0.5166049809007968	0.6054319379703001	0.8134307994897173	IRF2 KO	peak152001
49.14223769988634	-0.04437487406809464	0.1618504309436841	-0.2741721094553952	0.7839523605963417	0.9082024485628049	IRF2 KO	peak152002
58.186991617542645	0.08313987372745768	0.14886734186781755	0.5584829599582649	0.5765146371965881	0.7956973520215538	IRF2 KO	peak152003
73.2891553948829	0.2422764751400682	0.13524540730633158	1.7913841213943085	0.07323167522853752	0.32552417000240663	IRF2 KO	peak152004
104.50676620952206	0.04540390626667062	0.11081341353548659	0.40973294493929285	0.682001860065861	0.8564256605133211	IRF2 KO	peak152005
161.9569512935403	0.03227981001894523	0.08596402999197034	0.37550368476164275	0.7072859065566515	0.8704172017476597	IRF2 KO	peak152006
264.0144560087367	0.017916868744738412	0.08851334238578562	0.20241997716737095	0.8395884121246041	0.9350036686533976	IRF2 KO	peak152007
246.74950607203473	-0.00716130664961824	0.09435216617263407	-0.07589975874549987	0.9394988488006972	0.9770123665306492	IRF2 KO	peak152008
95.82662324315034	0.14771902203930015	0.15670487860645027	0.9426574549110417	0.34585614160437905	0.6337758728120265	IRF2 KO	peak152009
66.85020357281265	0.31123610592819756	0.17564013403152406	1.772010182321636	0.07639286700022092	0.33136435919676904	IRF2 KO	peak152010
83.44261820842797	-0.02679613884120033	0.12658773201078855	-0.21168037704409307	0.8323563980412743	0.9316093454037007	IRF2 KO	peak152011
93.81310510653489	-0.02181618701267265	0.12528223902853627	-0.17413631159404364	0.8617583366086107	0.9453950278198853	IRF2 KO	peak152012
633.6328500847911	-0.12179781226352572	0.10100615802719325	-1.2058454122246178	0.22787710177600848	0.52614652956064	IRF2 KO	peak152014
147.06797316137752	-0.04461735729313935	0.10340389567854784	-0.43148623173580936	0.6661148615865318	0.8477282791332342	IRF2 KO	peak152015
32.848622092419454	0.34974319191642045	0.18719087520060626	1.8683773530179408	0.06170949148004264	0.302819047894299	IRF2 KO	peak152016
32.76481216082565	-0.13903502566187428	0.26680665273540877	-0.5211077918651258	0.6022916832566245	0.811721994702341	IRF2 KO	peak152018
27.65022732137113	0.173289131331809	0.2514456351249438	0.6891713640036	0.4907154350676124	0.7419335416963294	IRF2 KO	peak152019
61.638804505703476	0.11277643725556788	0.1613533422087012	0.6989408196435007	0.48458901606223553	0.738104128314752	IRF2 KO	peak152020
114.8892026066724	0.20522920565099606	0.11660076499071229	1.7601017083150645	0.07839056319664876	0.3350814728485142	IRF2 KO	peak152021
445.1041358026567	0.07588114037478455	0.0948827432536153	0.7997359453653156	0.4238638021193844	0.6951473693849137	IRF2 KO	peak152022
66.93142085689821	0.06743269609528127	0.1296710141873683	0.5200290636876204	0.6030433182919497	0.812103315141942	IRF2 KO	peak152023
146.02394505124033	0.171710566245365	0.10372970330736958	1.655365442785043	0.09785039139168594	0.36721934322340327	IRF2 KO	peak152024
25.719955895016533	0.06257262562639145	0.21575955148685244	0.290010918150265	0.7718078849123469	0.9025578679573678	IRF2 KO	peak152025
23.95192661605213	-0.7125835949470669	0.30661852599256684	-2.3240069811187523	0.0201251198833875	0.18916661148072977	IRF2 KO	peak152026
355.76879586373633	-0.10793787518465625	0.07431294591967978	-1.4524774095393762	0.1463689060654442	0.43426353761016573	IRF2 KO	peak152028
650.278169002305	-0.16408454021552304	0.06814692239619059	-2.4078055830837544	0.01604872490561398	0.17194091599547628	IRF2 KO	peak152029
185.1194660349773	0.06913094796282304	0.1004851853364485	0.6879715425846711	0.4914707020454777	0.7424501368560791	IRF2 KO	peak152030
118.58507224264682	0.015452436408002259	0.16062894781299153	0.09619957435064815	0.9233620688674687	0.9712254198999027	IRF2 KO	peak152031
26.35923150184829	0.14069180508989157	0.21022612865370285	0.6692403365408854	0.5033421793187665	0.750355126356304	IRF2 KO	peak152032
44.672066103020754	-0.3293767319094968	0.19122021644910184	-1.7224995245059187	0.08497906885687931	0.34620549277250795	IRF2 KO	peak152033
43.89058856566645	0.10598392448717969	0.2079777094725132	0.5095927095071059	0.6103368325282392	0.81651825161135	IRF2 KO	peak152034
29.500299136239555	-0.4158923463767277	0.24711153054944948	-1.683014732060443	0.09237223954522268	0.3583840987820115	IRF2 KO	peak152036
90.97448647450919	-0.2893259884424779	0.1287664267748001	-2.246905468212462	0.02464606917955982	0.20772497044561472	IRF2 KO	peak152038
43.57691918726702	-0.2303555209338741	0.1889862405651061	-1.2189010175823685	0.2228817634190053	0.520616302334559	IRF2 KO	peak152039
30.11299917386308	-0.5668004648986281	0.2634669932648742	-2.1513148872079024	0.0314513540013884	0.2309691624769418	IRF2 KO	peak152040
26.34634113337628	-0.3655404245790452	0.24975368346120835	-1.4636037375433575	0.14330225076264017	0.4302446004169785	IRF2 KO	peak152041
37.9644337820511	-0.3587606539609418	0.24280612958106046	-1.4775601200017074	0.13952555532016483	0.42557853652913574	IRF2 KO	peak152043
70.83843695203743	0.10279564801911587	0.15438217814023414	0.665851779379228	0.5055058447169878	0.7518348507292727	IRF2 KO	peak152045
42.62461980872983	-0.04896464823083411	0.26224970357619837	-0.18671002316922394	0.8518879969486302	0.9408211865803376	IRF2 KO	peak152047
40.52447619032685	-0.04317378238520537	0.21418813628569447	-0.20156943859681423	0.8402533392499422	0.9352984290017208	IRF2 KO	peak152048
23.48053658156288	-0.7114187882667219	0.3206940686232877	-2.218372143023356	0.026529468889951346	0.21445488764017595	IRF2 KO	peak152050
37.655288656884316	-0.24357171406362013	0.2163130171103028	-1.1260150559474538	0.2601591465478855	0.5587687806149486	IRF2 KO	peak152052
22.928402927337093	-0.4696223395126642	0.30776797533021844	-1.5258973550083785	0.12703542952269026	0.4091524607674122	IRF2 KO	peak152055
24.790518656725958	-0.395425911730286	0.3003841113505382	-1.316400890687714	0.18803952364444682	0.4827966810029745	IRF2 KO	peak152056
22.495567794790844	-0.9431223123709298	0.3256660941375723	-2.895979438290936	0.003779771650552901	0.08395800053057759	IRF2 KO	peak152057
20.320779169989052	-0.7388428908220341	0.3837508330020407	-1.925319314728641	0.05418942272813942	0.2880097601102996	IRF2 KO	peak152058
19.093448600562876	-0.3394537727478714	0.35497418688979293	-0.9562773443390123	0.338932132883947	0.6278392472729097	IRF2 KO	peak152063
22.946904111835625	-0.4572529377845658	0.38855036636518847	-1.1768176724733945	0.23926828733853261	0.5378530010544825	IRF2 KO	peak152065
63.27523718106175	0.03090273257903596	0.1424033912830501	0.21700840338564487	0.8282017960339563	0.9296889529335393	IRF2 KO	peak152074
56.2188392834251	-0.14322359544152907	0.1478139337632719	-0.9689451582481096	0.332572552582369	0.6225976514073112	IRF2 KO	peak152075
427.6450524995544	-0.10810562150107918	0.09007549666983602	-1.2001668100408152	0.23007456255977915	0.5285219009204344	IRF2 KO	peak152076
153.10315270155232	-0.09078848033600222	0.0895200265706857	-1.014169497194183	0.3105018808253018	0.6039899599615459	IRF2 KO	peak152077
47.30033087545842	-0.2368742554145185	0.18102437601463564	-1.3085213197772185	0.19069654814963008	0.48597831081753873	IRF2 KO	peak152078
91.42293815203854	-0.10085456246043316	0.14770502331640636	-0.6828106464895749	0.49472650135437696	0.7445044841287797	IRF2 KO	peak152081
42.66806956781213	-0.6533427392437086	0.27890825572325084	-2.3425005385713416	0.019155006333637835	0.18526624140874623	IRF2 KO	peak152083
29.017248550507546	-0.5382070921359542	0.2771482485293509	-1.9419465754947982	0.05214356817299146	0.28340726520121284	IRF2 KO	peak152084
48.34917717517931	-0.41935091086464943	0.18108874598692887	-2.31572044181541	0.020573537541517646	0.19118080298565582	IRF2 KO	peak152085
19.392924398925707	-0.48061206442097165	0.34349590883507963	-1.3991784241358305	0.16175948492775236	0.4520896915678426	IRF2 KO	peak152086
27.02522636323214	0.11057389979800876	0.22905282071948754	0.4827441087635611	0.6292774401198882	0.8275913353940286	IRF2 KO	peak152087
89.55738226359695	-0.05100273193801686	0.14095598876288776	-0.3618344448195971	0.717475750467899	0.8755673868831768	IRF2 KO	peak152089
40.308897440055695	0.31406075449594595	0.2141856984817924	1.4663012363668333	0.14256623880801472	0.429405849927768	IRF2 KO	peak152090
183.3665016155902	0.0038928440933661086	0.09044252789170111	0.04304218584013408	0.9656679055587708	0.9877931664073752	IRF2 KO	peak152091
382.9125179355712	8.832704938866679e-4	0.0890119428165034	0.009923056007299098	0.9920826767485721	0.9971616643914808	IRF2 KO	peak152092
66.17758874294286	0.06000175500098993	0.14625253859855417	0.4102612889728199	0.6816142858055698	0.8562016537830651	IRF2 KO	peak152093
46.451761412563805	-0.09070581474962483	0.1617412429449813	-0.5608081964627895	0.5749282984874802	0.7946868800721848	IRF2 KO	peak152095
320.1252465097653	-0.14045661910390736	0.12051064880727454	-1.165512097843994	0.24381176610374647	0.5424169866371206	IRF2 KO	peak152097
85.33803918535583	-0.10167101471419665	0.1467255577318294	-0.6929332304874994	0.4883514543565645	0.7404319938489268	IRF2 KO	peak152100
204.7426879182373	0.0490310748857681	0.09269360666399785	0.528958540403971	0.5968342108306532	0.8083648720540533	IRF2 KO	peak152104
506.4108609138295	-0.16227479195200223	0.08397911025988912	-1.9323233057579727	0.053319613598023445	0.2860430774210078	IRF2 KO	peak152105
33.48293283336735	-0.19237834363039266	0.23887599542199037	-0.8053481610429022	0.4206187970912095	0.6928003006724353	IRF2 KO	peak152106
32.40701714377398	0.18322861186042755	0.21743787048630506	0.8426711108356255	0.39941240843453524	0.6763572533274906	IRF2 KO	peak152107
190.1678671227987	-0.09189662967300613	0.09805365947441964	-0.9372075470266383	0.3486518084309867	0.6363341739301547	IRF2 KO	peak152108
708.6447324723259	-0.1459648138690541	0.09281006335637405	-1.5727261526433325	0.11578224145448064	0.3939331589318876	IRF2 KO	peak152109
82.58279199498855	0.2125483627391267	0.1123487550862551	1.8918621979918153	0.05850934356952209	0.296124943551234	IRF2 KO	peak152110
41.963449854963	0.25106457093766	0.16787413634221368	1.4955524204506494	0.13477032987454968	0.4194965968141992	IRF2 KO	peak152111
53.29356450499296	-0.35862267948937726	0.16562295271000033	-2.1652957734506297	0.0303650418415138	0.22742729938993866	IRF2 KO	peak152114
26.56328093409647	0.2376072123638794	0.28913864301469694	0.821776051400372	0.41120436616589284	0.6857643246194428	IRF2 KO	peak152115
44.71369957129049	0.06501905730275519	0.1801299497507585	0.3609563950510201	0.7181320442785135	0.8759104877757438	IRF2 KO	peak152116
34.73339832683156	-0.540747224653981	0.2452251283949357	-2.2051052769074553	0.027446707883756187	0.21757907951826072	IRF2 KO	peak152120
37.76634158300834	-0.08466270364456276	0.19765645989592742	-0.42833259125019457	0.668408994034529	0.8490010944713218	IRF2 KO	peak152123
223.71043592550495	0.046377879571286036	0.07712406975452885	0.6013411859474993	0.5476127630005851	0.7779606803541773	IRF2 KO	peak152124
394.9002078639411	0.024865070677535617	0.07475930398609022	0.3326016877064831	0.7394349692345183	0.8861707491579485	IRF2 KO	peak152125
126.82263949088616	0.09602815200978507	0.10692301792278901	0.8981055143722999	0.36912929944183986	0.6525187141484093	IRF2 KO	peak152126
56.60879676162856	0.20412798717902986	0.16125774427126457	1.26584920371731	0.20556707533500174	0.5026305338514045	IRF2 KO	peak152127
69.4583018619368	0.2893292100183253	0.12708562944620694	2.2766477317625684	0.02280727009645371	0.19995336147057888	IRF2 KO	peak152128
51.71009047894636	0.26608933047443134	0.15727741845616125	1.6918470120273483	0.09067514725965498	0.3558670120925946	IRF2 KO	peak152133
34.2202926046189	-0.059201788791608444	0.18401093964877666	-0.32172972381211373	0.7476574577790429	0.89023731259824	IRF2 KO	peak152134
41.17279075343796	0.21850433856101467	0.20623619264886037	1.0594859018418856	0.2893785464939303	0.5853182275631224	IRF2 KO	peak152136
51.880976801417724	0.10578628353433185	0.170150336452396	0.6217224469839843	0.5341243889530132	0.7695124851613105	IRF2 KO	peak152140
96.69996324925141	0.4279569627226185	0.15584993149098353	2.7459554112629005	0.006033496316572285	0.10822652067726207	IRF2 KO	peak152142
26.906031397109924	0.24912753135602955	0.25541169763210547	0.9753959339594241	0.3293638997979049	0.6196346871457348	IRF2 KO	peak152143
155.24030114907816	0.15744797645906858	0.10141332250183498	1.5525374041090085	0.1205336900600657	0.4007659067729848	IRF2 KO	peak152144
35.222684171979466	0.03615949335042546	0.18438773702611594	0.19610573855735305	0.8445274047522204	0.937368452045755	IRF2 KO	peak152145
25.212328776701426	-0.22633892184602142	0.25495546789824963	-0.8877586494295199	0.3746705901951528	0.6565862419570437	IRF2 KO	peak152146
18.899724867001666	-0.2970339928854108	0.45143121390035573	-0.6579828415475387	0.5105491567915765	0.7549996610389074	IRF2 KO	peak152147
68.02809092974837	0.29043408752658073	0.14173681298883892	2.0491083537305936	0.04045152081312382	0.2553519454005131	IRF2 KO	peak152148
118.9708104384767	-0.1118014140998244	0.12189381232582115	-0.9172033589447522	0.3590360870148973	0.6450227455330895	IRF2 KO	peak152150
18.05845072713024	1.6608029149718537	0.30504791331113046	5.4444001827278035	5.198024204511793e-8	1.4380855831011153e-5	IRF2 KO	peak152152
20.02517673928557	2.7133947796585236	0.31591038125110027	8.589128248690857	8.763165985566866e-18	2.0669189466974325e-14	IRF2 KO	peak152157
70.55945906677428	1.4654103752458645	0.13837171008564014	10.590390003411116	3.3021317996521336e-26	3.282319008854221e-22	IRF2 KO	peak152160
227.09499663320238	1.8171371524529951	0.08880796962787647	20.46141984854705	4.753378420702571e-93	6.614801410249698e-88	IRF2 KO	peak152161
11.255513536873544	3.1406948074036007	0.38492731107434003	8.15918932496075	3.3728062112000476e-16	5.394939222420674e-13	IRF2 KO	peak152162
49.22340877473599	1.8374358511953564	0.1432201126045144	12.829454032543744	1.1215169438467698e-37	3.12140595811433e-33	IRF2 KO	peak152168
118.15093430028271	1.6409159983538404	0.1369875271970396	11.978579597203662	4.601398400484892e-33	9.147580020163965e-29	IRF2 KO	peak152169
29.661760726932815	1.979594921559484	0.2211980850467347	8.949421606164607	3.573498172201102e-19	1.0360166784239693e-15	IRF2 KO	peak152170
34.98778472401082	1.7116255604567507	0.2883013442403775	5.936932292031375	2.9040452551116088e-9	1.1679969297726343e-6	IRF2 KO	peak152175
21.945271381543773	2.200796124010235	0.21518916700005378	10.227262620565304	1.4969077197067118e-24	1.0415483913719301e-20	IRF2 KO	peak152177
36.48254620972795	1.4760064140588625	0.23143143684277823	6.377726527539903	1.7973608573326795e-10	9.808656349271204e-8	IRF2 KO	peak152180
26.714929800523315	1.7504140844799367	0.2279809701951197	7.677895584801784	1.6172322157232853e-14	1.9916286295579856e-11	IRF2 KO	peak152181
46.994683995702054	1.6304148883002703	0.21740360969772954	7.499483980818638	6.406955144300319e-14	7.02040848725065e-11	IRF2 KO	peak152182
88.3228443288497	1.2626775715187508	0.1454489349895532	8.681243156640797	3.914662282844001e-18	9.904807332374021e-15	IRF2 KO	peak152186
38.91210638979794	0.890051540323373	0.201913680019377	4.408079433934132	1.0429129818745212e-5	0.0011935178499807432	IRF2 KO	peak152187
57.52814623063818	0.9877433184217614	0.14314574850083842	6.900263044948039	5.190633471785763e-12	3.96883820842696e-9	IRF2 KO	peak152188
51.35567588376518	0.5363943110518536	0.17307915307874747	3.099127199956919	0.0019409167069508514	0.056313786827772064	IRF2 KO	peak152190
34.92513016960706	1.3906709533110537	0.19202945039773373	7.241967054692284	4.4222328867797324e-13	4.0958493789624693e-10	IRF2 KO	peak152191
34.787368092112324	1.0966450852363447	0.23349529405126962	4.696647483591465	2.6446629741948824e-6	3.87809588502592e-4	IRF2 KO	peak152192
74.23327557603395	1.1610233767020959	0.16062251779877298	7.228272801430118	4.891753464316843e-13	4.391847819963431e-10	IRF2 KO	peak152193
29.636191527160825	0.19098461803395678	0.1963085420126638	0.9728798149885726	0.33061303810350245	0.6207703350307623	IRF2 KO	peak152196
25.302004250164483	0.22259910400926564	0.24293159139033957	0.9163036504856878	0.3595076538887922	0.6454334428133057	IRF2 KO	peak152200
38.33921490768734	0.41043636653568105	0.177565967735751	2.311458506207009	0.020807542549963524	0.1921008152550285	IRF2 KO	peak152203
130.1501340534201	0.05656152845163328	0.10388201634711056	0.5444785386398261	0.586112212947518	0.8017002059582123	IRF2 KO	peak152204
31.39646641521029	0.342489996080024	0.20578739805308194	1.664290424585087	0.09605440503035	0.36411736711171333	IRF2 KO	peak152205
59.24414340461565	0.3512585092498105	0.18173847523466394	1.9327691001933371	0.05326464845642424	0.28588754285849727	IRF2 KO	peak152207
29.508642855061108	0.27929322414575974	0.18658498700821224	1.4968686850109065	0.13442742987675688	0.41909940724190087	IRF2 KO	peak152208
25.91074762061478	0.5273592221171357	0.23875801257024265	2.208760311078509	0.02719131697560204	0.21665866992984711	IRF2 KO	peak152209
61.609166908934235	0.2826733214070328	0.132023064793489	2.141090436350584	0.03226674577041536	0.2331526490643867	IRF2 KO	peak152210
206.18310367447614	-0.020275588342814285	0.10102107084732542	-0.2007065275862802	0.8409280553047426	0.9357242661736418	IRF2 KO	peak152211
90.69678105656484	-0.056291813687069606	0.14387480116133614	-0.39125554463109874	0.6956083552232591	0.8640619362034164	IRF2 KO	peak152212
173.1253238514345	0.05053737910012965	0.09964999547988534	0.5071488348469697	0.6120503920472686	0.8176032754610391	IRF2 KO	peak152213
70.97559976887234	0.3325479545541149	0.1909386963339348	1.7416477693579626	0.08157009712173054	0.3405422468862695	IRF2 KO	peak152214
30.777142664035562	-0.5685320342185685	0.2835892099716938	-2.004773151543093	0.044987304049206686	0.2668091407562786	IRF2 KO	peak152217
37.09955053445158	-0.3189668185537097	0.22119541212893898	-1.4420137175710404	0.14929850384480745	0.43759093062287335	IRF2 KO	peak152218
20.460659597766057	-1.169103871905533	0.42106793688349153	-2.776520768972778	0.0054944124587961865	0.103548547099082	IRF2 KO	peak152219
24.180533702204215	-0.42126503305332297	0.25760381054085174	-1.6353214347600546	0.10198168246262011	0.3736173107387705	IRF2 KO	peak152221
58.57314224036354	-0.06409561367140479	0.1597842906055329	-0.4011383936962908	0.6883182350213446	0.8599188938465779	IRF2 KO	peak152223
99.00447272704281	-0.06197134948285956	0.12823925942737688	-0.4832478740097102	0.6289197466273769	0.8273808113671918	IRF2 KO	peak152224
94.1626799608743	0.1383747892341475	0.13144224505013888	1.0527421315830705	0.2924591934079284	0.588014178001148	IRF2 KO	peak152227
45.71575228740601	-0.39790453410739124	0.26028499731898513	-1.5287263507537097	0.12633229698111037	0.40823256294904153	IRF2 KO	peak152229
28.89864650411103	-0.11023636923594109	0.2664551261196317	-0.4137145749128794	0.6790831517871856	0.8551512258863918	IRF2 KO	peak152232
26.034477818485275	-0.2906056428663868	0.36986238797411275	-0.7857128821834318	0.43203571445041655	0.7009492897687801	IRF2 KO	peak152239
34.21050139585138	-0.4776539783885274	0.24182244826491833	-1.9752259635766065	0.048242510747735126	0.2746403216456217	IRF2 KO	peak152243
26.73651823791479	-0.29092695360757304	0.29767907262541254	-0.9773174548069891	0.3284120143474402	0.618955481893763	IRF2 KO	peak152246
32.83540026728099	-0.23898418848119687	0.19968621777358647	-1.1967986130728776	0.2313850589974872	0.529821625677352	IRF2 KO	peak152247
44.123009970068175	-0.3029214922534141	0.20489379966425014	-1.4784317180402595	0.13929226094492086	0.42528215513975204	IRF2 KO	peak152248
162.20579159774593	-0.2638119100818169	0.10786178932350177	-2.445832873127903	0.014451797375728825	0.16342115160797252	IRF2 KO	peak152249
27.051366197187473	-0.4094214411327358	0.24183032379416	-1.6930111770483558	0.09045333973017894	0.3555107982103707	IRF2 KO	peak152250
24.44463421628455	-0.16483991548922974	0.25350538499286673	-0.6502422640602609	0.5155357447435076	0.757995015568444	IRF2 KO	peak152251
30.286582045958628	0.03379255693466343	0.23530491438902054	0.14361177718029083	0.8858070402227776	0.9558973376899094	IRF2 KO	peak152259
51.12098987842993	0.17302208524409793	0.15710524155464525	1.1013132568458346	0.2707603434214697	0.5687483492661282	IRF2 KO	peak152263
179.12822191327345	-0.06566044964267509	0.09552299083363432	-0.6873784946393825	0.4918442459034008	0.7426856192509883	IRF2 KO	peak152265
164.75309017288757	0.030783247664197672	0.1084790607798704	0.28377133285348166	0.7765856248632171	0.9047285855220106	IRF2 KO	peak152266
35.99608180993332	0.13968368008744506	0.20135744066801056	0.6937100492737662	0.4878640625712312	0.740079173133619	IRF2 KO	peak152267
21.68622514252476	-0.1903227472138948	0.2683239088670222	-0.7093022310889794	0.4781369442005957	0.7337538972326606	IRF2 KO	peak152268
38.093961837601846	0.20086723397611625	0.19420909156303587	1.0342833713885085	0.3010037082951824	0.5957316007901466	IRF2 KO	peak152270
57.103549548902016	0.11859889950743215	0.14878085752917808	0.7971381633162935	0.4253707942586021	0.6962541566103215	IRF2 KO	peak152271
534.2015786835559	0.03559025740236101	0.06656920161086767	0.534635485196367	0.5929019408897642	0.8060466141910154	IRF2 KO	peak152272
801.2572609846591	-0.08346345057238683	0.059137488724529105	-1.4113458716715472	0.1581426549012214	0.4479663047301009	IRF2 KO	peak152273
111.21451613663827	0.25057071118527696	0.13758638378857513	1.8211882912070825	0.06857823970910364	0.31658550734624735	IRF2 KO	peak152274
27.71906943188377	0.5345275702564818	0.29492588896872096	1.8124131866672861	0.06992237681378946	0.31934354963593503	IRF2 KO	peak152276
32.35331841578555	0.3182754360445107	0.20044663458826056	1.587831278376329	0.11232449656359446	0.3890610443511858	IRF2 KO	peak152277
51.77454112170406	0.17820616888598373	0.14229593202454066	1.252363060212079	0.21043760021089267	0.5076182431157535	IRF2 KO	peak152278
50.68134938288431	-0.09679948083906448	0.17701332746985896	-0.5468485465058955	0.5844827875980634	0.8006198521007448	IRF2 KO	peak152280
38.7978259779671	0.372520652246979	0.1783246372100641	2.0890027204045536	0.03670747828713303	0.2460478188228811	IRF2 KO	peak152281
68.5943240872245	-0.2060722604680747	0.1882735210728121	-1.0945366044775846	0.27371970242726457	0.571404225613573	IRF2 KO	peak152284
32.41210991401023	0.2260783412719202	0.22669705720547567	0.9972707368098093	0.3186331138540433	0.610671060859012	IRF2 KO	peak152286
120.15292694841821	0.05887050848386015	0.1347362165520596	0.4369315837298553	0.662160965844469	0.8457282364913618	IRF2 KO	peak152292
50.87263522724315	-0.1542595005625647	0.1846289913440612	-0.8355107149726985	0.40343021652447614	0.6794934794239547	IRF2 KO	peak152293
27.30574190805442	-0.13013556467199786	0.23398216340389416	-0.5561772862462216	0.5780896650836926	0.7967096261715557	IRF2 KO	peak152295
49.93902814875036	-0.021955499594370903	0.1886450424762881	-0.11638524557108686	0.9073472282537604	0.9648432775971983	IRF2 KO	peak152296
38.43086355857058	-0.00604122960348149	0.1816526250762235	-0.03325704542362942	0.9734696075817462	0.9906399405554437	IRF2 KO	peak152303
291.4915838880892	-0.23599938155906366	0.08731960513887542	-2.7027078418841217	0.006877716993745385	0.115527622236938	IRF2 KO	peak152304
41.7818259714226	-0.2069063192666628	0.17249199008073526	-1.1995126218314245	0.23032867988615247	0.528809898712076	IRF2 KO	peak152305
21.122332169847983	0.053881827287603004	0.3250129667656442	0.1657836234160324	0.8683272343938371	0.9486219918060494	IRF2 KO	peak152306
25.808028208445844	-0.10301880445087665	0.2508267860400611	-0.4107169177474645	0.6812801203068363	0.8560893872959175	IRF2 KO	peak152307
55.56319113167241	-0.29305632443220586	0.18175497456463222	-1.612370308621153	0.1068813819257751	0.3808473679723169	IRF2 KO	peak152308
34.94269338217079	-0.05372983721357562	0.21460122480760407	-0.2503705990576051	0.8023007642375201	0.917585664553384	IRF2 KO	peak152309
35.183129185159245	-0.0038124592283679385	0.20045952694493288	-0.019018598349856617	0.9848262687550642	0.9948533605402974	IRF2 KO	peak152310
30.293888837052034	-0.16430169604194564	0.2930940616144975	-0.5605766801855212	0.5750861525298891	0.7947736609924293	IRF2 KO	peak152311
23.175430479449947	0.16838472215126155	0.2710462944815333	0.6212397128444558	0.5344419135675407	0.7697283134580009	IRF2 KO	peak152313
94.80699448826202	0.06239936462904021	0.17582574696576983	0.3548932150488077	0.7226695916706531	0.8781890773069971	IRF2 KO	peak152314
25.74673864539258	-0.1054367324356436	0.2508205233946149	-0.42036724510681456	0.674217192533312	0.8523106821545366	IRF2 KO	peak152315
48.0942546331056	0.35667825547579096	0.22382193380888424	1.5935804387265695	0.1110300386488907	0.38689300648042574	IRF2 KO	peak152316
66.76867634604154	0.3278481089348797	0.16258385248399423	2.0164862864665793	0.04374915079022163	0.26347479168197974	IRF2 KO	peak152317
706.0179174391243	-0.1321037658511132	0.07818931566434849	-1.6895373073503923	0.09111650865079687	0.3566012085742851	IRF2 KO	peak152318
116.68601783056407	0.26488022280064644	0.11457353173650948	2.3118797054262483	0.02078431340871687	0.1920548073745821	IRF2 KO	peak152319
26.142483028630586	0.48727395521041983	0.26138693851255884	1.864186320798152	0.062295543673497406	0.304091758720496	IRF2 KO	peak152320
48.88371481385041	-0.10702602082077431	0.1719809636297376	-0.6223131825868442	0.5337359546301866	0.7692881575638437	IRF2 KO	peak152326
34.78162496712153	0.03430455700475553	0.24425127677263916	0.14044781037803072	0.8883061849519608	0.9568225449739918	IRF2 KO	peak152331
122.56571581260964	-0.01842984652117796	0.14872509039361617	-0.12391887927182621	0.9013795046653035	0.9624415670041941	IRF2 KO	peak152332
72.71861803148089	0.06081770188960498	0.14761473758375987	0.41200291302279807	0.6803372881003138	0.8557098428420071	IRF2 KO	peak152333
27.199246368080487	-0.16569984612409958	0.26431507895197515	-0.6269027358602061	0.5307229938174394	0.7674884320859905	IRF2 KO	peak152334
146.93295533675408	-0.40026782144779127	0.10603198730612068	-3.774972360861201	1.6002540553286602e-4	0.010372210262670534	IRF2 KO	peak152336
44.63782752467548	0.02146642636611681	0.17320429494073034	0.12393703270154194	0.9013651311243002	0.9624415670041941	IRF2 KO	peak152344
38.22041698547791	-0.47259529166517084	0.19630731205875346	-2.4074258197969023	0.01606542559706053	0.17201759090702692	IRF2 KO	peak152345
42.73762749945668	-0.07894705133670693	0.24403228999906348	-0.3235106769559467	0.7463085228668149	0.889535197528025	IRF2 KO	peak152348
27.22240203211567	0.6952426706499448	0.2886437587457534	2.4086530527144943	0.01601151110890232	0.17172057081313605	IRF2 KO	peak152352
86.71031784116207	0.3793275419067348	0.1712291977418401	2.2153204413107264	0.026738077762889476	0.21514597983898984	IRF2 KO	peak152353
241.22841629387574	0.17877992056306505	0.10510019972209668	1.7010426339416143	0.08893498173639205	0.35314035154017615	IRF2 KO	peak152354
47.73577164202479	0.4536969749554279	0.1553370387534555	2.9207263032451447	0.0034921646883037793	0.08027248728515922	IRF2 KO	peak152355
202.30183886629254	0.5031757501645618	0.1539225937996212	3.2690181327089887	0.0010792138520003115	0.039011839387733546	IRF2 KO	peak152356
59.82669563131208	0.5381126325547209	0.19516679629328187	2.7571935532829364	0.005829983095780232	0.10662379387682706	IRF2 KO	peak152357
26.00732931348973	0.4955385207684101	0.2605765830380706	1.9017001258935509	0.05721036940988669	0.2938651634091183	IRF2 KO	peak152358
35.10549904522815	-0.1607412113994446	0.22229181837106435	-0.7231089860946868	0.4696129289147404	0.727224864103259	IRF2 KO	peak152360
80.31721421553878	0.18095823747900253	0.1527837085532947	1.1844079397763791	0.23625161876136377	0.5346985982824973	IRF2 KO	peak152362
77.5175351348765	0.03713201800734121	0.14387745483561995	0.2580808650650969	0.7963444989347108	0.9145743375173735	IRF2 KO	peak152373
104.37662851005022	-0.08333098872551836	0.13096394740755446	-0.6362895313944358	0.524587726965417	0.7636088582842947	IRF2 KO	peak152374
124.3737508744728	0.07128016994765066	0.10923582201705433	0.6525347512514907	0.5140562622423939	0.7570660966143905	IRF2 KO	peak152375
22.622764210714227	-0.006505740877378396	0.28974691025581745	-0.022453184648749073	0.9820864558126704	0.9938344994429059	IRF2 KO	peak152378
84.09843785904926	-0.22113743040617242	0.1346109401107581	-1.6427894361648478	0.10042650662211236	0.37151744280049465	IRF2 KO	peak152379
39.07178386700204	-0.207576063238225	0.21769814868891724	-0.9535040352357046	0.3403347526279138	0.6290641825483542	IRF2 KO	peak152380
258.45827046116557	-0.17706988633769255	0.10799640685585811	-1.639590533544567	0.10109033270050727	0.37226583587663153	IRF2 KO	peak152383
70.6728071905929	-0.31790770944438923	0.1441695495349771	-2.2050960863081657	0.027447352664652633	0.21757907951826072	IRF2 KO	peak152388
61.786125373710604	-0.3677251492946102	0.16226259859679076	-2.266234809959977	0.023437010395357664	0.2027157913243814	IRF2 KO	peak152389
24.48329855006796	-0.2756956674160921	0.2595914793001358	-1.0620366591360144	0.2882190431897381	0.5843917947675893	IRF2 KO	peak152392
33.02793798449282	0.110649280763556	0.22203629853265125	0.4983387018014292	0.6182453338689822	0.8210388657213379	IRF2 KO	peak152394
55.16580011893073	-0.24285498721473034	0.1465488352862718	-1.6571608142796355	0.09748696661047357	0.3664286058264728	IRF2 KO	peak152395
134.40011132212064	-0.011375450099385604	0.10882199466526647	-0.10453263730715635	0.9167466693195799	0.9685117663122582	IRF2 KO	peak152396
80.28162599000373	0.10262854354229979	0.16952982051975451	0.6053716285881454	0.5449320978717727	0.776100202024725	IRF2 KO	peak152400
52.159732443222524	-0.13050302525829946	0.16732102597690682	-0.7799559230309233	0.43541681976483754	0.7032430090901619	IRF2 KO	peak152401
64.20444706308975	-0.07028456182031505	0.17206385699803242	-0.4084795206068103	0.6829216627642654	0.856965956336295	IRF2 KO	peak152402
34.62069597808755	-0.11261614852011477	0.22868035707530798	-0.49246096149407587	0.6223935129036624	0.8235141554010983	IRF2 KO	peak152403
64.21517934343447	-0.22223422133921417	0.1637815404978685	-1.3568941937147452	0.1748148320199441	0.46721143144472566	IRF2 KO	peak152405
29.712245907955968	-0.3293960225459704	0.30817378095252385	-1.0688645267869687	0.28513071826493486	0.5816043087191758	IRF2 KO	peak152407
48.196132412822294	-0.08605403845941373	0.19572150192397395	-0.4396759559552152	0.6601718193533399	0.8446809207159888	IRF2 KO	peak152408
47.26922918121355	-0.22139379005311569	0.24706792186174226	-0.8960847219049599	0.3702075162076059	0.6533101431128554	IRF2 KO	peak152409
36.72893383259184	-0.04056515353738753	0.18907133966493628	-0.21454945847041265	0.8301186024866662	0.9305791562712525	IRF2 KO	peak152411
18.39499733476394	0.738887847732025	0.3401674203234515	2.1721299677360233	0.029845861159082335	0.22565196343028893	IRF2 KO	peak152418
74.33232187254018	0.7829765554076638	0.14456663837075187	5.41602519247672	6.093851873064689e-8	1.643450439255198e-5	IRF2 KO	peak152419
40.83505034449694	0.39856192390581435	0.1914430292595845	2.0818826647659754	0.03735318857236893	0.24777707402552546	IRF2 KO	peak152420
62.990630699248406	0.3464418784575643	0.1472513270569785	2.352725000050489	0.018636411063493348	0.18304933396356116	IRF2 KO	peak152421
284.88157233026567	-0.36051370797704574	0.08972501693335039	-4.017984284637615	5.8698110876324824e-5	0.004699901674079034	IRF2 KO	peak152422
161.54389853821868	-0.5614942646486348	0.12206478430291792	-4.599969334769164	4.225531392012254e-6	5.745364984184648e-4	IRF2 KO	peak152426
56.33228556526066	-0.6427290286287297	0.1564811842927661	-4.10738857539719	4.001577120430467e-5	0.0034713425962849364	IRF2 KO	peak152427
34.588882779338235	-0.20522637199795357	0.2346082721420378	-0.8747618748656242	0.3817034854690079	0.6624586690579575	IRF2 KO	peak152428
25.645381877956225	-0.12997724116796924	0.27417122249347936	-0.4740732451271778	0.6354476768090137	0.8313877824501221	IRF2 KO	peak152429
25.19196099417459	0.4692805638190326	0.22051972154355998	2.1280661907889	0.03333159599906448	0.23651487163859455	IRF2 KO	peak152430
91.10706290156915	0.03556882442325285	0.14133462916360937	0.2516639031335928	0.8013008602379799	0.9171130771440802	IRF2 KO	peak152431
59.108154407144596	-0.07330545528469407	0.1502012325455899	-0.48804829389428606	0.6255156340816035	0.8252911204542914	IRF2 KO	peak152434
26.656739195145224	-0.11968545427103747	0.24198706163597647	-0.4945944360078287	0.6208864305176951	0.8226565458318843	IRF2 KO	peak152436
22.78588226794723	-0.7762305845448413	0.3834455748990121	-2.0243566111025713	0.042933472702342365	0.26148098938313935	IRF2 KO	peak152439
25.994657398744426	-0.3026255036316553	0.2878164568415129	-1.0514530925460495	0.29305054233795125	0.5884058819795649	IRF2 KO	peak152440
77.09541768507543	-0.2280650104572161	0.18100049349819541	-1.260024246616156	0.20766061559548984	0.5047890153124306	IRF2 KO	peak152441
26.33421663230217	-0.034564386877142333	0.2629999698903653	-0.13142353929375322	0.8954402684967444	0.960092185135194	IRF2 KO	peak152442
25.5074652510334	-0.18589536112357338	0.2743221521657006	-0.677653480245685	0.4979914285793205	0.7467073413946347	IRF2 KO	peak152446
129.18411734970158	0.19019194211643392	0.14460861527821522	1.3152186109418176	0.1884364421093035	0.4833164126351127	IRF2 KO	peak152447
33.715599645466256	-0.35549631726692243	0.3027674039304269	-1.1741565064534232	0.24033234351970142	0.5388348271124793	IRF2 KO	peak152448
79.27434606751149	-0.1325128859235192	0.1540231217134163	-0.8603441122955539	0.3895993833168402	0.6685160318418185	IRF2 KO	peak152455
52.673491783607254	-0.16981871143042643	0.18670009957794154	-0.90958018669686	0.3630439515690283	0.6479400094821149	IRF2 KO	peak152458
60.65135987094304	0.04097647771582791	0.13930101099665287	0.29415779126550984	0.7686373321652225	0.9010210611332047	IRF2 KO	peak152459
147.29110915375207	-0.11632756111463591	0.12312118220200777	-0.9448216710896634	0.34474992613987904	0.6329375408536579	IRF2 KO	peak152460
77.13174557475321	0.17351050585453523	0.14014540164988037	1.2380749122829555	0.21568828522086692	0.5129698322084263	IRF2 KO	peak152461
70.50423082975314	0.32418043848179207	0.18015613320689192	1.79944158831108	0.07194885593193383	0.32325184966384424	IRF2 KO	peak152463
58.97671404547589	0.273223773976129	0.15027886047680963	1.818111829629502	0.06904704229989371	0.3176481553177187	IRF2 KO	peak152464
408.8305083413636	0.1542002176517152	0.06879795653906504	2.241348804657546	0.02500348993151534	0.2090482265554591	IRF2 KO	peak152465
253.25719738286037	0.2871427546969021	0.12668012506435555	2.2666756490098896	0.023410047036368512	0.20262499691275015	IRF2 KO	peak152466
91.66323585672268	0.2947899756382676	0.14084833060237553	2.0929603806982975	0.03635269142511165	0.24500121717377532	IRF2 KO	peak152467
61.00109332906033	-0.01680973106305534	0.17205129577995606	-0.09770185680295045	0.9221690410977734	0.9707850289290961	IRF2 KO	peak152468
216.43679435650282	2.704820449109606e-4	0.10065304101446737	0.002687271464277794	0.9978558701685801	0.9992242113769929	IRF2 KO	peak152469
39.087560382743476	0.10343610778253201	0.16694582438918865	0.6195788853119137	0.5355350715283922	0.7704202346034038	IRF2 KO	peak152473
53.54096150092593	0.13630654023514413	0.14780428054700354	0.922209693323442	0.35641920791202836	0.6428193337528721	IRF2 KO	peak152474
54.646331609875375	0.0809657583012887	0.1580650029718499	0.5122307707526381	0.608489510014929	0.8155773110189967	IRF2 KO	peak152475
85.50718584278184	0.2381835071804355	0.13694213747686554	1.739300346620289	0.08198194639381028	0.3412175163799204	IRF2 KO	peak152476
39.32195086196155	0.26950256942004164	0.18939948104354565	1.4229319316776752	0.15475588848941887	0.44401025590556314	IRF2 KO	peak152477
30.486056949607338	-0.20411501054903838	0.20251307248057296	-1.0079102946236673	0.31349752903908995	0.6065444504223753	IRF2 KO	peak152483
39.09598776343448	0.1577184311312499	0.22850805238408362	0.6902095111560959	0.490062442992518	0.7415080291469355	IRF2 KO	peak152486
57.31921545690048	0.05600636300139436	0.16148205677218821	0.34682715913388246	0.7287211720844422	0.8809967426217967	IRF2 KO	peak152493
25.900998582935692	-0.26049346810693513	0.2344273533694661	-1.1111905857521152	0.2664863226280575	0.5651103524209573	IRF2 KO	peak152494
25.51967359739463	0.7666561141237248	0.21888555551261318	3.5025432003874126	4.60839045790858e-4	0.02214809725880801	IRF2 KO	peak152496
44.34902670531351	0.2445241122049684	0.18926367324145577	1.2919759403222264	0.1963654768076976	0.4925240573980606	IRF2 KO	peak152497
28.365490214593706	-0.07131058577917442	0.2119502869571348	-0.33644958354595855	0.7365318642088403	0.8848505121406687	IRF2 KO	peak152498
51.45432191292728	0.054377139898463024	0.15421145982677867	0.3526141310090918	0.7243777422500233	0.8789473732462278	IRF2 KO	peak152499
78.58155012410265	0.021036509347417742	0.1418694444269225	0.14828076216407352	0.8821211970876333	0.9543130335030812	IRF2 KO	peak152500
79.38183523432464	-0.0165827606147285	0.14354626625548395	-0.1155220616133231	0.9080313348999814	0.9649847533958031	IRF2 KO	peak152501
24.69844767683969	-0.29946315068695717	0.2558347352795833	-1.1705335882545251	0.24178630550006186	0.5402707581070139	IRF2 KO	peak152505
465.3862307079146	-0.27877138577178817	0.09524784305608655	-2.9267999865113383	0.003424690489529114	0.07950949758472999	IRF2 KO	peak152513
55.747324616460034	0.04371744790310366	0.19320704741362216	0.2262725324377652	0.8209894603478831	0.9261165543377329	IRF2 KO	peak152514
30.736567429347247	-0.36335778967917265	0.2593809890873019	-1.4008651557607965	0.16125440017587322	0.4516001333535889	IRF2 KO	peak152517
24.77746720038119	-0.1662495200102197	0.23446840121107593	-0.709048721070762	0.4782942429815049	0.7338091688713422	IRF2 KO	peak152518
64.89414391009792	-0.040043951034966226	0.15002974660330293	-0.2669067431064011	0.7895409646877204	0.9112744640830793	IRF2 KO	peak152521
36.59698902557146	0.16433314193295784	0.2472956463730891	0.6645209664752136	0.5063569343003513	0.7523530144165205	IRF2 KO	peak152522
50.7207044909123	0.2675950120503511	0.172213845871043	1.5538530638862298	0.12021946968150538	0.40026539341891687	IRF2 KO	peak152523
28.187407336818517	0.0508030809036733	0.22435747301783723	0.22643810442469314	0.8208606944065886	0.9261019752048779	IRF2 KO	peak152524
62.139365752064045	0.13526972850359673	0.15122849329716326	0.89447250021722	0.3710691369218637	0.6539930227975197	IRF2 KO	peak152525
49.59720211516856	-0.07462236434145392	0.15981443996588274	-0.46693130080976625	0.6405490300746896	0.8342017842115694	IRF2 KO	peak152526
54.530341535977776	-0.28384419893043744	0.1600316148688558	-1.773675777520865	0.07611679530565992	0.3308164912937829	IRF2 KO	peak152527
44.54490421812704	-0.10783988743678277	0.19196158101403246	-0.5617784916498455	0.5742669480557981	0.7943125216575542	IRF2 KO	peak152531
31.80621688080667	0.5725553219408428	0.240239629772846	2.3832675836297765	0.017159716201069573	0.17710940376178683	IRF2 KO	peak152534
305.75357852149517	0.10299822198684017	0.08871596602731183	1.1609885638300037	0.24564655022997986	0.5443867283250307	IRF2 KO	peak152535
68.292650121166	0.4676875052571193	0.16648786561278975	2.809138693295802	0.004967424161221025	0.09789602276306876	IRF2 KO	peak152536
26.412764425459258	0.7633084704943899	0.23925039977060908	3.190416698263587	0.0014206779031855595	0.04607353460901945	IRF2 KO	peak152537
59.923700730099945	0.33225933272993585	0.15029475389703062	2.2107180996987568	0.027055364354626684	0.21629370388865682	IRF2 KO	peak152540
195.44607895501153	0.11325621855356517	0.0976863658820427	1.159386138801839	0.24629882424541122	0.5450676565947556	IRF2 KO	peak152541
76.45687510222118	0.230984535580738	0.14700366067356052	1.571284242326912	0.11611663973070707	0.3943000730988434	IRF2 KO	peak152542
36.93327372115338	0.518003618420228	0.25979852805962067	1.9938666407738552	0.046166630425976726	0.26952804819133835	IRF2 KO	peak152545
181.30457716729273	0.19877530957469766	0.15331103396205908	1.296549272662853	0.19478631610514954	0.4906072653367395	IRF2 KO	peak152546
48.09982675617706	0.14506834263161522	0.17828914047311548	0.8136689775196394	0.4158346107092211	0.6892404455209452	IRF2 KO	peak152548
139.29141372203614	-0.0625825855346083	0.14180326619642497	-0.4413338790653757	0.658971302776987	0.8440398820912279	IRF2 KO	peak152549
24.723442169097275	0.35379268161574484	0.23253409604704814	1.5214658307320348	0.12814297970789792	0.4105287644330043	IRF2 KO	peak152550
79.21805464888094	0.29561484445873704	0.1502573576916375	1.9673901431529655	0.04913824983395288	0.27664789880004553	IRF2 KO	peak152554
85.42866106097453	0.3774714128784921	0.18370576852184525	2.0547608053669	0.039902113650997315	0.2538300409962553	IRF2 KO	peak152555
69.4643775367459	0.36098926987960916	0.20204356775048035	1.7866902366593698	0.07398756795803536	0.32687185461112417	IRF2 KO	peak152556
67.30314270528172	0.1701850745926603	0.142172382573969	1.197033288122023	0.2312935802626068	0.5297456282911891	IRF2 KO	peak152557
137.3917161049097	0.26319670793917516	0.11522815836148628	2.284135333600417	0.02236357858311018	0.19833762001310387	IRF2 KO	peak152558
92.68148797928954	0.09363725190832957	0.12361212231912555	0.7575086500544761	0.4487451855633369	0.7125849263763789	IRF2 KO	peak152559
122.13388042729173	0.31772549758458446	0.1494576495502689	2.125856378316186	0.033515219991668135	0.23708712962792486	IRF2 KO	peak152560
86.5479335803575	0.19519445710024447	0.13033142537942455	1.49767760562726	0.134217032916783	0.41882268178918136	IRF2 KO	peak152561
148.47249819134205	0.06467156566994825	0.10513637574880434	0.6151207439798373	0.5384749836065292	0.7722068314665713	IRF2 KO	peak152562
1140.1233864892224	-0.08905447607828405	0.09336171925949598	-0.9538649971811244	0.34015198343661507	0.6288869483233458	IRF2 KO	peak152563
132.49128102903475	0.12994200363834907	0.09297772468323999	1.3975605886360456	0.16224506030709832	0.452691193163521	IRF2 KO	peak152564
39.07927483758564	0.1513544129012067	0.18869662674902238	0.802104497090544	0.42249251384381803	0.6941693120949468	IRF2 KO	peak152567
177.37440114154032	0.23509084783249357	0.09297828548877508	2.5284489447901812	0.011456774809702608	0.14741476457669792	IRF2 KO	peak152568
169.45196399354924	0.08403093519557725	0.11908316752013333	0.7056491437496419	0.48040635469107096	0.7350996418740475	IRF2 KO	peak152569
50.61370551138813	0.15077917583467465	0.14676553732552575	1.0273472818093983	0.30425696581618206	0.5985756062904866	IRF2 KO	peak152570
90.48519664659293	0.08144249537495284	0.16105660521226495	0.5056762202805374	0.6130839644914803	0.8183234332006599	IRF2 KO	peak152571
24.146210771643467	-0.2298467705883624	0.26383777061233266	-0.8711670435014606	0.38366295174379084	0.6639795427668224	IRF2 KO	peak152572
129.25956144314895	-0.12822737282116184	0.12169294395843475	-1.0536960373393462	0.29202210376345233	0.5876845067856662	IRF2 KO	peak152580
26.0008405147544	-0.6915085680287788	0.30691458176933106	-2.25309779692546	0.024252983357281405	0.20610341842593582	IRF2 KO	peak152583
32.85040498803407	0.17525916779655848	0.19595562866694313	0.8943819016009921	0.371117592505544	0.6540466529183708	IRF2 KO	peak152585
743.0777599329367	-0.07536367128024345	0.08130001744686356	-0.9269822276422017	0.3539357618616974	0.6407615972922703	IRF2 KO	peak152586
76.5481523760454	0.2915266579015267	0.15926709234803874	1.8304261954156071	0.06718623361091426	0.31365145658340865	IRF2 KO	peak152587
42.90192522824811	0.038388750477962995	0.20814918172101676	0.18442902422463328	0.8536769022952301	0.9416429749794247	IRF2 KO	peak152588
34.18643232840538	0.1871803490062093	0.24821133164945927	0.7541168558354056	0.45077905688638903	0.7139413119024975	IRF2 KO	peak152589
29.485213930161642	0.07308787945178064	0.22103699224316567	0.3306590390597412	0.7409020454956131	0.8868337643013231	IRF2 KO	peak152590
79.24973794610052	0.13120173973006194	0.141087756758418	0.9299300147972179	0.3524073212848503	0.6395790501714955	IRF2 KO	peak152592
656.9016159539825	-0.1300733515470686	0.09577694257175011	-1.3580862789561876	0.1744363085106349	0.4667895440058395	IRF2 KO	peak152593
56.93755930589852	-0.03903553809145279	0.1630571643032267	-0.2393978716498526	0.8107970802118257	0.9214716828828845	IRF2 KO	peak152594
97.98110806654752	-0.08301099077720457	0.1524886037174067	-0.5443750467480266	0.5861834135763488	0.8017396287569382	IRF2 KO	peak152601
24.248851673323454	0.6491490941611691	0.26944350496215963	2.409221533294465	0.015986590716913072	0.17161246313463044	IRF2 KO	peak152602
62.528040716654786	0.13912040541245493	0.1472085123348372	0.9450567987265217	0.34462987929140537	0.632886085169675	IRF2 KO	peak152603
506.7394580408112	-0.023734321613101586	0.08381793603328455	-0.2831651879816816	0.7770502126469451	0.9049426124705956	IRF2 KO	peak152604
417.4208527255853	0.06635060873582595	0.079875738301107585	0.8306728694726306	0.40615845692336683	0.6816001503238595	IRF2 KO	peak152605
31.486278300344196	0.07737503176553473	0.22404278271099173	0.34535828750773073	0.7298250319279298	0.8814102578670893	IRF2 KO	peak152607
18.041735557877598	0.022388232221397665	0.3700092666131674	0.06050722033619723	0.9517516653916749	0.9823968561990927	IRF2 KO	peak152608
18.754721745464657	0.2100521066712661	0.3207811638781906	0.6548143417517763	0.5125872956742725	0.7560643780190863	IRF2 KO	peak152609
71.18664947297101	-0.15522236600106892	0.16206647705747468	-0.9577697301707954	0.33817888605976815	0.6272555703299592	IRF2 KO	peak152611
242.95970118233254	-0.1476884140453269	0.13365036371103817	-1.1050356313630394	0.26914415003740094	0.5672931117092892	IRF2 KO	peak152612
32.778084845135496	-0.3429242770630903	0.18864996813028728	-1.8177807314881527	0.06909765280418102	0.3176901920321873	IRF2 KO	peak152613
27.004401608138423	-0.17729388468260776	0.2572057451841044	-0.6893076379600432	0.4906296924193959	0.741856574712423	IRF2 KO	peak152616
81.9768388673871	0.4840200647178575	0.18516606334054653	2.61397826354215	0.00894947299677084	0.1306707744016045	IRF2 KO	peak152618
127.08955856549959	0.14120957690179534	0.09549377679869105	1.4787306737220904	0.1392123108348145	0.4252166321720403	IRF2 KO	peak152619
155.19252704902476	-0.07801294314646225	0.10094506827485304	-0.7728257009450799	0.4396255409349049	0.7060150575925557	IRF2 KO	peak152620
743.9092498276417	-0.18482052454111508	0.09078887311829974	-2.035717794407363	0.04177870120972927	0.2588396277209948	IRF2 KO	peak152621
77.1971050866273	0.5319522577220331	0.2608984520625782	2.038924545226665	0.041457558783385334	0.25813126981189727	IRF2 KO	peak152622
76.85550584047147	-0.18025083025575306	0.15801872305875686	-1.1406928670644272	0.25399775590609824	0.5527305947197234	IRF2 KO	peak152624
33.52326539697648	-0.15039959555961419	0.19999300055890615	-0.7520242965468951	0.45203644768457135	0.7148664946109476	IRF2 KO	peak152629
55.23060484778391	-0.10651662180760904	0.21879620058444496	-0.48683030840153313	0.6263785899924752	0.8257729606802767	IRF2 KO	peak152630
91.25833232679267	0.0030971884664093346	0.11028083079446632	0.028084558704328744	0.977594709585461	0.9920726246591899	IRF2 KO	peak152633
1337.3448064862084	-0.15467942780520236	0.08327244640077061	-1.857510310922857	0.06323858561420541	0.3060648132046334	IRF2 KO	peak152634
50.86244475023154	0.29915739030766736	0.19298623860485875	1.550148821337438	0.12110580032375447	0.40165899988352305	IRF2 KO	peak152635
37.83251391208262	-0.16711576485774574	0.17782077994013706	-0.939798852046453	0.34732074778354183	0.635135222033899	IRF2 KO	peak152636
137.4089835685029	-0.1760246647790742	0.10332738922097354	-1.703562493025271	0.08846285361121159	0.3524266941592312	IRF2 KO	peak152637
63.04540622875583	-0.7684161963693419	0.20197636237553301	-3.8044857691843754	1.420990806255613e-4	0.009452441711210855	IRF2 KO	peak152639
45.199915489161285	-0.5253996349113079	0.19390784739420894	-2.709532605161595	0.006737808230170417	0.1143102460196201	IRF2 KO	peak152640
25.34618668778222	-0.32127932549897936	0.268484415467562	-1.1966405012353352	0.2314467070977185	0.529869602035346	IRF2 KO	peak152642
84.44303609916241	-0.06853423470578902	0.1315333852474475	-0.5210406055987902	0.6023384849012353	0.8117511481585891	IRF2 KO	peak152647
109.34791187231642	-0.22854920458299616	0.13445440665094752	-1.699826805798377	0.08916350782303369	0.3535130174339538	IRF2 KO	peak152649
23.452446782509195	0.17120696131099375	0.24079317139427758	0.7110125271395569	0.4770764730194118	0.7328376583773729	IRF2 KO	peak152650
43.769044363386776	0.01658504653169992	0.17343275395517213	0.0956281103394502	0.9238159386843738	0.9714019308653193	IRF2 KO	peak152651
249.3255750683372	-0.11095298836797708	0.07453448820838689	-1.4886127353255543	0.136589376080308	0.42177790004430193	IRF2 KO	peak152652
327.8010207056994	-0.08353691166622854	0.07636583265664078	-1.093904286251034	0.2739969586996538	0.571622551314782	IRF2 KO	peak152653
100.227966278968	0.05223357070974712	0.1254478182515943	0.41637687635977116	0.6771342463903052	0.85396960398003	IRF2 KO	peak152654
41.23980495612966	-0.02633591919781668	0.20072518588291427	-0.1312038600536097	0.8956140424759272	0.960200709218645	IRF2 KO	peak152655
346.42256363148476	-0.09429796552907856	0.1039142793298899	-0.9074591686260647	0.36416403234909644	0.6488781601416672	IRF2 KO	peak152656
33.896435193734135	-0.12836287683161285	0.18773895528970724	-0.6837306441464486	0.4941452691360313	0.7441563480360808	IRF2 KO	peak152657
43.93939471624276	0.24358476637761475	0.16815194300582606	1.448599177763739	0.14744955096313778	0.4356285899412399	IRF2 KO	peak152660
117.82320759808331	0.04699255045364923	0.12758215958641012	0.3683316743186311	0.712625937417934	0.8732779205115386	IRF2 KO	peak152663
62.97954185761969	-0.15502685081121417	0.16337599039476408	-0.9488961654440414	0.3426734250178854	0.6311569715102964	IRF2 KO	peak152664
15.642058880190095	-0.4705927532413792	0.5117613500444596	-0.9195550879340463	0.35780530566686364	0.6438422770326981	IRF2 KO	peak152666
145.61580866220044	-0.7994637508107243	0.1152172382772378	-6.938751203939121	3.95581085483068e-12	3.0753666958560754e-9	IRF2 KO	peak152668
43.15435514807973	-0.35296120673987325	0.18598450008145612	-1.8977990455402785	0.057722559007819245	0.29473817247126677	IRF2 KO	peak152669
134.0447453249182	-0.06616490875046471	0.16097060146257988	-0.41103722138881227	0.6810452418710539	0.8559949833730738	IRF2 KO	peak152670
29.44225559540127	-0.2950509347141302	0.29962272233619086	-0.9847415189795555	0.3247510530102825	0.6159598268602667	IRF2 KO	peak152672
60.3558922447381	0.20766646517033596	0.16416331134024692	1.264999246633883	0.2058715979302266	0.5029509421714535	IRF2 KO	peak152673
133.9263101687789	0.1105555108084106	0.1151840573658503	0.9598160833774209	0.33714778625971986	0.6265940934586404	IRF2 KO	peak152674
41.3083673430505	0.28162306992244274	0.17170364793657897	1.6401694041262536	0.1009699489637443	0.3721887240556689	IRF2 KO	peak152675
45.80877502079885	-0.11907575919692162	0.18163449649094685	-0.6555789869071301	0.5120950493865802	0.7557388125968917	IRF2 KO	peak152677
61.37607113837811	-0.42565718517702467	0.17491126295777606	-2.433560755202935	0.014951126068961528	0.16625437367530727	IRF2 KO	peak152678
239.4654360492201	-0.3505466190804635	0.1414812100881928	-2.477690280299052	0.013223587774515133	0.15727219971740478	IRF2 KO	peak152680
36.732574382192	0.1676958798249519	0.1943167763644091	0.8630025824968705	0.38813604705777044	0.6673125559703651	IRF2 KO	peak152682
46.354465726542784	-0.5646279525838181	0.18153937810613488	-3.1102230186869706	0.00186946135389332	0.054838583897089885	IRF2 KO	peak152685
27.707149715398316	-1.413169036148509	0.31601102364939027	-4.471897909853929	7.752843946716278e-6	9.341645563617335e-4	IRF2 KO	peak152686
51.45018474229531	-0.9180086044294584	0.21514420805796666	-4.2669454721370785	1.981675707700497e-5	0.001991119072083763	IRF2 KO	peak152687
24.89653280533582	-1.0635445156581411	0.3348235671910802	-3.176432664464111	0.0014909839799318394	0.047468618313272655	IRF2 KO	peak152688
95.36617485520772	-0.0952360474725933	0.11882100489355857	-0.801508517436854	0.4228373151520312	0.6944898412142134	IRF2 KO	peak152696
58.80956752506426	-0.07131047091371573	0.15269744056366208	-0.4670050175725455	0.6404962882258639	0.8341762866876907	IRF2 KO	peak152697
76.99368827334779	0.0020511861701311717	0.13505544390737648	0.015187734094879678	0.9878824073092384	0.9959256131305507	IRF2 KO	peak152698
548.3706050850853	-0.1097719317623657	0.05745152399256207	-1.9106879005781858	0.05604470062221035	0.2915056214990537	IRF2 KO	peak152699
482.1541386931546	-0.06596277363229366	0.062370896859507356	-1.0575889870699973	0.2902428655217836	0.5861944843764813	IRF2 KO	peak152700
216.45602867937882	0.15089581193651608	0.11160175710148135	1.3520917219905775	0.17634597513570013	0.46896187391091043	IRF2 KO	peak152701
42.913550749268325	-0.052667396850629745	0.21307826539131405	-0.24717395157083294	0.8047736035896169	0.9187226798648982	IRF2 KO	peak152702
30.052685336861416	-0.02114328033978582	0.2398954165137257	-0.08813540769994703	0.9297690545928625	0.9736861217540093	IRF2 KO	peak152703
136.8058524667349	-0.07327111906933927	0.1244969783120681	-0.5885373288793848	0.5561716857339337	0.7830994575422852	IRF2 KO	peak152704
23.364192837492357	-0.5311049807749089	0.31732229135487494	-1.6737083881099033	0.09418792444816455	0.3612789026521662	IRF2 KO	peak152706
102.06592474425035	-0.6153866861329804	0.23046190959489526	-2.6702316543966154	0.007579893206131442	0.12060449256231359	IRF2 KO	peak152707
36.46984024492465	-0.37984844358706854	0.21812219033157187	-1.741447960932601	0.08160508750296142	0.3406019913153467	IRF2 KO	peak152708
24.8311483337392	-0.7376271742297068	0.28296335183539745	-2.6067940227778745	0.009139432017028158	0.13201237303351532	IRF2 KO	peak152709
22.867528018928663	-0.5096839594834766	0.26352911721072364	-1.9340707580176886	0.0531044286744437	0.2854491511458127	IRF2 KO	peak152710
24.223902660742286	-0.330143077542416	0.2513218250289091	-1.3136267711904457	0.18897183503690818	0.48392296047289896	IRF2 KO	peak152713
29.86099137778457	-0.3308882600327246	0.2328990585236991	-1.4207367867013272	0.1553932938115917	0.4448015256596745	IRF2 KO	peak152714
37.11191018550382	0.11816397846442019	0.19448960313285082	0.6075593582434605	0.5434797628181689	0.7752763957152558	IRF2 KO	peak152715
157.0285429592753	-0.14023475172835198	0.09350770504890092	-1.4997133300941845	0.13368867609845245	0.418192194705434	IRF2 KO	peak152716
1097.2453751224784	-0.2639120429722093	0.08655794307459054	-3.048963891676417	0.002296320800287029	0.06229614616629577	IRF2 KO	peak152717
103.02111390909705	-0.18677464088863888	0.11509715299326911	-1.6227563934579812	0.10464149086892917	0.3776782631369796	IRF2 KO	peak152718
28.291240964840686	0.48561203137338615	0.23526603944318503	2.0640974469698494	0.039008477991469705	0.25192460051199483	IRF2 KO	peak152719
34.316438841431584	-0.5731739842106413	0.22168268299333146	-2.5855604798318104	0.009722081479842985	0.13620505977398065	IRF2 KO	peak152721
46.27918360333003	-0.4478624900956095	0.18712610407749328	-2.393372599207961	0.016694277965792165	0.17503019074208076	IRF2 KO	peak152722
25.064610832965798	-0.002452404250044352	0.24199938392345316	-0.01013392765834508	0.9919144339745584	0.9970731915046195	IRF2 KO	peak152723
23.86581566390704	-0.42551040552382347	0.3366948428344354	-1.263786525334639	0.2063066588731615	0.5033863666436826	IRF2 KO	peak152726
43.12065975890236	-0.6287348818287349	0.22446777383350774	-2.80100288380407	0.005094406377549926	0.09934362564502235	IRF2 KO	peak152732
21.531364663833813	-0.7035995785878881	0.4055203559801946	-1.7350536618246892	0.082731300842650915	0.3425027615060184	IRF2 KO	peak152739
39.96445369898743	-0.21721124871461497	0.18305618528389953	-1.1865824057119119	0.2353923792650432	0.5338092316226418	IRF2 KO	peak152745
36.92706666527858	-0.10139966372272483	0.19824619350334363	-0.5114835343409235	0.6090125151981057	0.8158312471358695	IRF2 KO	peak152747
40.79198337276483	0.06376744584677906	0.1764490506804463	0.3613929664164842	0.7178057052120194	0.8757657543161899	IRF2 KO	peak152748
88.18918496785071	0.09773591903462024	0.138659328747744	0.7048636389436611	0.48089510019968196	0.7353939676183079	IRF2 KO	peak152749
80.89661477240207	0.01927790317886982	0.12610230073722384	0.15287511065354592	0.8784967639899012	0.9527780426331331	IRF2 KO	peak152750
51.54032249390313	0.08717559527872583	0.1533174173586047	0.5685955110685487	0.5696306718727941	0.791477912251027	IRF2 KO	peak152751
101.33024015945966	0.20154994075897772	0.15233990537204928	1.3230278715661938	0.185826109227538	0.4801166216762442	IRF2 KO	peak152752
448.8055823986713	-0.2095665955435463	0.07094652368543254	-2.9538670065461803	0.003138192140644405	0.07549400280769367	IRF2 KO	peak152753
201.72472850145687	-0.24305217750822633	0.08289742386158054	-2.931962975279751	0.003368269003331151	0.07874015769482261	IRF2 KO	peak152754
32.50685474527868	0.16110080235942434	0.17820126242313658	0.9040385021341352	0.3659749858382428	0.6503492646722541	IRF2 KO	peak152755
22.159612369290336	-0.712808658085045	0.3646202725087036	-1.9549342475685578	0.05059083162653484	0.28015871675193316	IRF2 KO	peak152756
72.95931193239012	-0.1958564003016453	0.15833101579898282	-1.2370058975071867	0.21608489317780613	0.5133712164877456	IRF2 KO	peak152759
43.3382763784893	-0.08927376902703794	0.1772007874148452	-0.5038000695676307	0.6144018788100729	0.8190619412406581	IRF2 KO	peak152761
376.83921344825177	-0.1333787555248792	0.05808687202999895	-2.2961944904865215	0.02166476342923337	0.1956792858615935	IRF2 KO	peak152762
351.7425720911643	-0.07222310936198251	0.0760341841098928	-0.949876824581926	0.3421748439398394	0.6308329688786122	IRF2 KO	peak152763
57.40565055036915	0.06441974304210775	0.1443814643056332	0.44617737707481014	0.6554691231594114	0.8420657033027491	IRF2 KO	peak152764
265.0621079008601	-0.20905748690030734	0.10652300075476512	-1.962557245092962	0.049697642797234355	0.27810535514167334	IRF2 KO	peak152765
133.5437153570981	-0.15870532447419927	0.13012952572038283	-1.2195950426747806	0.22261842659992984	0.5204465391960729	IRF2 KO	peak152766
37.085506267557356	-0.15878889280655492	0.18242678887940558	-0.8704253020181337	0.3840680243930101	0.6642750503303706	IRF2 KO	peak152767
54.6882495119763	-0.46520506494933245	0.1743296611019732	-2.668536507262601	0.007618249879161113	0.12096709872022599	IRF2 KO	peak152771
125.80626122592282	-0.07070513621623778	0.11277481788023114	-0.626958549304224	0.5306864064728428	0.7674649925110341	IRF2 KO	peak152772
36.793266713804165	0.019848587006603784	0.241389133601971	0.08222651413684727	0.9344665896001152	0.9753637397993777	IRF2 KO	peak152773
26.25929505973739	-0.5019652530009697	0.3049915871375672	-1.6458331120279626	0.09979812305769416	0.37054756656088433	IRF2 KO	peak152774
45.80971887139884	-0.2470406036053284	0.2287945365150714	-1.079748701031832	0.2802541005524202	0.5771741672244713	IRF2 KO	peak152775
24.35521444458374	-0.46512428644104786	0.3134369781463672	-1.4839483496546682	0.13782262360564948	0.42336124533807473	IRF2 KO	peak152779
89.52382342999925	0.0019927090620432608	0.1192744677420207	0.016706920598910577	0.9866704260928894	0.9955557396067698	IRF2 KO	peak152782
71.63850078869629	0.48290227350169496	0.15888008755384214	3.039413440265423	0.00237039308591844	0.06331360879777545	IRF2 KO	peak152783
46.80972244347604	-0.33024191851765955	0.20239535969833208	-1.631667440448641	0.1027495626513722	0.37492336044252644	IRF2 KO	peak152787
35.87869907366172	-0.14291859749116176	0.20162987652317363	-0.7088165700222303	0.4784383136783404	0.7339250166063456	IRF2 KO	peak152788
199.4572851754116	0.14207523258642502	0.14145699917906787	1.0043704688417328	0.3152000787062685	0.6079240598601263	IRF2 KO	peak152789
91.1307735797119	0.15359310939737675	0.13245915072602393	1.1595507638054083	0.24623175703314493	0.5449975073541152	IRF2 KO	peak152790
163.24224737192355	-0.009312006430856284	0.0979537446414394	-0.09506534400438667	0.9242629248486203	0.9715854770432083	IRF2 KO	peak152791
1159.6242099845679	-0.15817190676276563	0.09718081028655966	-1.6276043212272042	0.10360881227093675	0.376156973273699	IRF2 KO	peak152792
87.78522383434378	0.06703349889127404	0.12461912430248719	0.5379069967508684	0.5906412577657009	0.8044497155339074	IRF2 KO	peak152793
17.108426462479105	-0.9732192147313549	0.4440968750669307	-2.1914570206887385	0.028418736680692832	0.22068547581685546	IRF2 KO	peak152796
81.5840805714582	0.03427793007111204	0.14745506354008003	0.23246356719242056	0.816177981346929	0.9238335181598789	IRF2 KO	peak152799
413.01785667006817	-0.15073989553077774	0.0825692720722607	-1.8256173482897773	0.06790792077629555	0.3153197399527805	IRF2 KO	peak152800
84.26796549367143	0.10479484704372406	0.13097380154118568	0.8001206791785038	0.423640881064771	0.695037668906044	IRF2 KO	peak152801
37.95341042706982	0.028188042610181683	0.17536087911385065	0.16074305028934635	0.8722957810638083	0.9503639074317021	IRF2 KO	peak152803
37.4432666490629	0.008911128727087311	0.19234508324134603	0.04632886152803825	0.9630481358280084	0.9865855313738637	IRF2 KO	peak152805
95.3426293684628	-0.1608312305901299	0.14538000839154663	-1.106281615811777	0.2686046464770061	0.566915743072469	IRF2 KO	peak152806
196.42052785691746	-0.21205266330537004	0.12629946399462108	-1.6789672465625116	0.0931584273042568	0.35963121315171326	IRF2 KO	peak152807
60.065602647704694	0.05784428264146173	0.15341194050186452	0.37705202380096814	0.7061349437461313	0.8699008407403518	IRF2 KO	peak152809
29.031570008897848	0.19922266041050407	0.22062409999077934	0.9029959121366627	0.36652806450486786	0.6507118129297368	IRF2 KO	peak152810
34.71738932492616	-0.42879988154410054	0.22675807302491538	-1.891001611647077	0.058624129090810106	0.29629946018462044	IRF2 KO	peak152813
49.57371372566589	0.27559112954318693	0.1664035044737311	1.6561618123054163	0.0976890543831571	0.3668414055793659	IRF2 KO	peak152815
139.00063197404523	0.07425148316822495	0.10756906624986076	0.6902679902022583	0.4900256737245898	0.7415043004517278	IRF2 KO	peak152816
46.824047793225475	-0.3438041484230037	0.17043542800351905	-2.017210579105097	0.0436735425389101	0.2633393747622174	IRF2 KO	peak152817
122.50278366835411	0.22313723067738	0.1556637709231773	1.4334564128444633	0.15172744668249896	0.44045207310143425	IRF2 KO	peak152818
90.88591893174538	0.05301088316702306	0.11568376607277349	0.4582396041089755	0.6467803095845408	0.8375451116819094	IRF2 KO	peak152819
442.8071195074055	0.0816412655973676	0.07858793887338482	1.038852357852292	0.2988734065307986	0.5936571790198198	IRF2 KO	peak152820
124.07363901909522	0.22252198228826897	0.11922655391803667	1.8663793842539778	0.06198830534281218	0.30332615673918717	IRF2 KO	peak152821
228.0015279024646	0.13149346783120452	0.13643768944924128	0.9637620540336389	0.33516523513218843	0.6248204120806363	IRF2 KO	peak152822
72.14677338928766	0.2391863509976756	0.15272895384978902	1.5660838692898964	0.11732898390656758	0.3959877284739188	IRF2 KO	peak152823
93.1135012947709	0.05226210940504953	0.1423827191458337	0.36705373881447456	0.7135789335002123	0.8738495770381964	IRF2 KO	peak152824
50.64060967521856	-0.12868298560336075	0.17054638866075436	-0.75453362931849	0.4505288599816979	0.7138289440402263	IRF2 KO	peak152825
56.81356138866845	-0.008891663398895152	0.15212726155141978	-0.05844884939238668	0.9533911050621361	0.9831629405869523	IRF2 KO	peak152826
29.130245178019255	-0.011679176157260263	0.23837793132382987	-0.0489943682806544	0.9609237840125243	0.9858026198925371	IRF2 KO	peak152827
24.299782866441227	-0.013738291005980043	0.2977450603678709	-0.04614112149839217	0.9631977706780881	0.9866734519029419	IRF2 KO	peak152828
33.811520821976586	-0.4284647800521035	0.2609143821698066	-1.642166202142329	0.10055556489987537	0.3716781962725878	IRF2 KO	peak152829
23.916053148257816	-0.4107572662164072	0.2907671567437921	-1.4126673411686028	0.15775355853419143	0.44750409766876115	IRF2 KO	peak152832
26.33663463915128	0.03010463959371314	0.23281186320765032	0.12930887274787245	0.8971132509418832	0.9607095145833138	IRF2 KO	peak152834
34.50201509522151	-0.12801788131258346	0.22704947452998903	-0.5638325372810967	0.5728681059449368	0.7934821175733837	IRF2 KO	peak152835
251.59978085023167	-0.2116532032846957	0.09976014019551627	-2.12162094870641	0.033869581768698004	0.23821087373425034	IRF2 KO	peak152836
43.527184625088466	-0.1361288388754478	0.1812529675775875	-0.7510433660468275	0.45262655752581077	0.7152479680300855	IRF2 KO	peak152837
33.067553096915276	-0.51727456827707	0.21720632505045895	-2.381489434789261	0.017242785377170392	0.17736570830817355	IRF2 KO	peak152838
23.3155956333825	-0.1328701427039863	0.270123278475278	-0.49188705043851577	0.622799193215321	0.8237256985635331	IRF2 KO	peak152839
51.57112781567031	0.016592176871979197	0.15280280840397112	0.10858554921395012	0.9135312230307259	0.9673779429661666	IRF2 KO	peak152843
43.65706750341129	0.15960586963926535	0.1563955184436157	1.0205271303653567	0.30747852904881473	0.6013282193239324	IRF2 KO	peak152844
211.006551290541	0.3098077678482136	0.13340552343589246	2.3223009053076473	0.02021673884215264	0.18954129066051079	IRF2 KO	peak152845
41.21217549110442	0.11482641364968293	0.17577433029232845	0.6532604246519746	0.5135884013297204	0.7567228732111203	IRF2 KO	peak152846
110.12313293489696	0.1346615436513888	0.12818458144510123	1.0505284031298376	0.2934752392599977	0.5888291804178506	IRF2 KO	peak152847
948.4797422318077	-0.07059803850344099	0.06690373624953044	-1.055218175560957	0.29132555339051514	0.5872033187231581	IRF2 KO	peak152848
62.752226697098955	0.08533854173289951	0.14380496892997222	0.5934324965812292	0.5528917463250826	0.7811811685246491	IRF2 KO	peak152849
116.15872110089676	0.31338205259746793	0.16007476555144087	1.957723014729395	0.05026252316225855	0.2793846638926982	IRF2 KO	peak152851
124.03187991268499	0.0786313025920085	0.09929233676217301	0.7919171323397067	0.4284089966577786	0.6984312840461635	IRF2 KO	peak152852
694.8294395314438	-0.1269968152307543	0.06545162111344566	-1.9403158099114748	0.05234132115119526	0.2839445644634571	IRF2 KO	peak152853
228.60154500049092	-0.04932413616901338	0.07737815364310024	-0.6374426610967807	0.5238365476386146	0.7631351392586031	IRF2 KO	peak152854
33.807957226735475	-0.11772571173367141	0.1928248197770319	-0.6105319422561918	0.5415094905779396	0.7740416708027562	IRF2 KO	peak152855
24.90638447107094	-0.2753511829873882	0.25808441530386045	-1.0669035658863726	0.28601538445645375	0.5825268203937766	IRF2 KO	peak152857
43.50975212747872	-0.2325390870731101	0.1823584735105563	-1.2751756614131176	0.20224707385966645	0.49910804749620824	IRF2 KO	peak152858
30.479666258093626	-0.5550855011587382	0.21745466822420167	-2.5526492748660146	0.010690708753545348	0.1424745288396256	IRF2 KO	peak152859
94.7424904007749	-0.5398593760973286	0.1479738528100225	-3.6483430406480775	2.639370732521012e-4	0.014870236078446317	IRF2 KO	peak152860
46.96153633192974	-0.469872757198795	0.23799726414801262	-1.9742779770215213	0.0483501436520957	0.2747712524469679	IRF2 KO	peak152861
25.434606503717163	-0.4581248208858486	0.23957600125161932	-1.9122316863645044	0.05584648357638093	0.29120003339786293	IRF2 KO	peak152862
27.849356710706047	-0.6218017032724487	0.25266754820209214	-2.4609480231909733	0.013857043946202071	0.1606634621480615	IRF2 KO	peak152864
52.93772777015173	-0.5567251241064164	0.219352077549884	-2.5380435431700374	0.011147411387219091	0.145509991166018	IRF2 KO	peak152867
29.411988639123162	0.12134190168597454	0.19753624309322515	0.614276650126977	0.5390325296411805	0.7725128147482178	IRF2 KO	peak152869
120.19467603060747	0.09365543957393192	0.11498989569380982	0.814466688649876	0.4153776479217568	0.6888659946081219	IRF2 KO	peak152870
33.961376552701324	0.19984280858784487	0.18768247309178132	1.0647920676648206	0.2869700355440961	0.5833989201293329	IRF2 KO	peak152871
26.65923316068221	0.4186222679138544	0.23525758181263468	1.7794209423067868	0.07517077555366783	0.32909418181776406	IRF2 KO	peak152872
35.44398813680264	0.292768597982164	0.2007009801143973	1.4587302852994997	0.1446393570856582	0.43200577206473634	IRF2 KO	peak152873
34.807870501343075	0.1096871685595589	0.21902850717656466	0.5007894633146414	0.6165193018883567	0.8200535843739184	IRF2 KO	peak152875
35.9961508360254	-0.030850940139872673	0.20644549427273068	-0.1494386702337817	0.8812074998625119	0.9539105407519224	IRF2 KO	peak152876
70.18620293086836	-0.12037189553433823	0.1528982060805695	-0.7872682003274023	0.4311248807621632	0.7003564905545228	IRF2 KO	peak152877
36.41420977729969	-0.08816446887132633	0.19344776091519933	-0.45575336956200035	0.6485673393360027	0.8384781908566266	IRF2 KO	peak152878
28.459683727096305	-0.15306016345407134	0.24518382820743814	-0.6242669615410954	0.5324522775023129	0.7686792699613638	IRF2 KO	peak152881
147.3903613123293	-0.02085451810643697	0.09986803307654046	-0.2088207553908039	0.8345881680542185	0.9325995861920349	IRF2 KO	peak152883
116.92015809952079	0.2155672332081979	0.12010681146359108	1.7947960701091836	0.07268619718528063	0.3246232557378529	IRF2 KO	peak152884
40.02265328931199	0.073655813711448	0.16871527106847242	0.43656874238464805	0.6624241355161484	0.8458625145523276	IRF2 KO	peak152885
28.255172218617826	-0.08544169722722673	0.23296957016068107	-0.36675046087906193	0.7138051629462608	0.8739574206670977	IRF2 KO	peak152887
172.05226611324892	-0.38211414643848257	0.13289543732299564	-2.875299213695151	0.004036447815883337	0.08697088849504844	IRF2 KO	peak152888
98.43372050783286	-0.056854840094261894	0.10985218369435709	-0.5175576686982366	0.6047669231532711	0.8130318416624888	IRF2 KO	peak152894
248.60788053499965	0.19338774141650858	0.10750986047171639	1.7987907394539395	0.07205178876261847	0.323421938075156	IRF2 KO	peak152895
87.56669466350229	0.3167192970150372	0.15559081220811471	2.035591257094286	0.04179141644885214	0.2588396277209948	IRF2 KO	peak152896
229.4388013746918	0.29763443638013054	0.13186895120673034	2.257047118798499	0.02400513066853581	0.20495647714351295	IRF2 KO	peak152897
40.45663150631708	0.2920146383221597	0.15929881387708822	1.8331250008394435	0.06678398394324189	0.3126511436183463	IRF2 KO	peak152898
61.96800515295547	-0.02212643432881365	0.17444321597116852	-0.12684032569355203	0.8990667781954739	0.9616297859560833	IRF2 KO	peak152900
205.23947866323792	-0.17317835920622984	0.12374659499115236	-1.3994595909375265	0.1616752078511462	0.4519993957844243	IRF2 KO	peak152901
39.95977252643772	-0.15914022207532658	0.2041505716755819	-0.7795237640980903	0.4356712444737928	0.70340646905714	IRF2 KO	peak152902
22.965849629400452	-0.5536220816707297	0.3429538675845677	-1.6142756621171916	0.10646764670957427	0.3802884424051426	IRF2 KO	peak152903
45.417258993790256	-0.1693683169707825	0.22547935859140486	-0.7511477681542363	0.45256373044316406	0.7152126911110056	IRF2 KO	peak152907
29.086066945269827	-0.32933468724910164	0.20633740230078088	-1.5960978648409363	0.11046694532834714	0.38594407540857945	IRF2 KO	peak152908
53.771072399079024	-0.14440245005341695	0.18047431053775623	-0.8001274509548946	0.42363695800135737	0.695037668906044	IRF2 KO	peak152909
18.52094048126369	-0.4387413405342258	0.3605353679935926	-1.2169162292616549	0.22363609012193802	0.5214852760040365	IRF2 KO	peak152911
38.073469558493564	-0.21749868821323884	0.2873075967756893	-0.7570237983753955	0.44903560482356364	0.7128056144072457	IRF2 KO	peak152912
66.48962364741551	-0.027729177247577164	0.15121276828197852	-0.18337854377395138	0.8545010099848213	0.9420517048609864	IRF2 KO	peak152918
31.366722024948977	-0.1519375888517461	0.25190625437701086	-0.6031513160620121	0.5464080311445245	0.7770970379676142	IRF2 KO	peak152920
47.53542118335823	-0.21822404955847813	0.1834913555904151	-1.1892879032709993	0.23432639385072537	0.5325721629990191	IRF2 KO	peak152921
24.17965625912034	-0.30917710834207646	0.3326403441406827	-0.929463649819088	0.3526488550043415	0.6397754368941695	IRF2 KO	peak152923
37.539156821800916	0.013562649759539157	0.21515181761002722	0.06303757927865661	0.9497365798759364	0.9813345642199375	IRF2 KO	peak152924
71.6851796991001	-0.33467280386730897	0.19280568658748173	-1.735803594752678	0.08259856829207356	0.34229540699579347	IRF2 KO	peak152926
80.356278230809	-0.30949630469200756	0.1456533860351802	-2.1248823190231487	0.03359643365737308	0.23741991530472933	IRF2 KO	peak152928
29.19926144919505	-0.17972207085417852	0.2767949124228996	-0.6492968721173282	0.5161465071209861	0.758308149608915	IRF2 KO	peak152932
39.09880395079097	0.3388097100765962	0.18707980772118094	1.8110437155331576	0.07013408497881642	0.31965174341773905	IRF2 KO	peak152934
129.7604355446572	0.09229417037279439	0.11081724249181558	0.832850270386495	0.40492917910668486	0.6807257747092433	IRF2 KO	peak152935
416.03807632609823	0.07235679981209163	0.07393908553330066	0.9786001448381939	0.32777758769857945	0.6186120280819964	IRF2 KO	peak152936
161.1665359688535	0.08921663696588114	0.08490957744652419	1.0507252497172008	0.29338479579454874	0.5887665577810539	IRF2 KO	peak152937
270.82224240299496	0.18466223247411942	0.09095950767124189	2.030158662924502	0.04234041414469933	0.26012215723514615	IRF2 KO	peak152938
126.20826455508977	0.3000307947493351	0.10453399536818805	2.870174374303509	0.004102454941864246	0.08774968198050097	IRF2 KO	peak152939
87.26847400237304	0.18215149128766112	0.12721387482851088	1.4318523945065602	0.15218606882907817	0.4408073720279631	IRF2 KO	peak152940
249.27915147507997	0.02613880139754462	0.10312804560139323	0.2534596796159152	0.799913015075555	0.9163460290833709	IRF2 KO	peak152941
29.094870640767642	0.13491619304465247	0.22733364440395912	0.5934721778572906	0.5528651972409873	0.7811684816465003	IRF2 KO	peak152942
23.265083658704718	-0.4683807410665971	0.33180089137170066	-1.41163195532797	0.158058358224069	0.447807344160215	IRF2 KO	peak152943
56.070250910264896	-0.12975482075704495	0.1620604424112066	-0.8006569575307558	0.4233302671053983	0.6948402388496188	IRF2 KO	peak152944
59.27941446775023	-0.3342625566171289	0.1564664528841002	-2.136320920272463	0.032653264827408976	0.23459103424792116	IRF2 KO	peak152947
33.10335650796376	-0.47447996020639044	0.23159999181408011	-2.048704563803635	0.04049101267375248	0.25551916076975145	IRF2 KO	peak152950
39.85778040743843	-0.12306165121738935	0.22191635774539195	-0.5545406948260203	0.5792088631791124	0.7975648905117234	IRF2 KO	peak152951
29.34547221247919	-0.12207722777341996	0.270747664729208	-0.45088931014609923	0.6520693283807977	0.8404524279181962	IRF2 KO	peak152952
34.25270908158848	-0.5575697276502107	0.21397541783672233	-2.605765341118175	0.00916692402468725	0.13216745664384333	IRF2 KO	peak152954
29.02930522637258	-0.3175979954673412	0.26709262091319375	-1.1890931107773355	0.2344030290486336	0.5326419477540839	IRF2 KO	peak152955
243.63166100728967	-0.32019432986160334	0.09837188187603547	-3.2549375264071916	0.0011341731181256525	0.040159535720916	IRF2 KO	peak152956
50.3984329901208	-0.4865599957033966	0.1693486315394377	-2.873126232437769	0.004064316846043983	0.08730525734716363	IRF2 KO	peak152958
37.80562957826632	-0.03734731743228261	0.25179245504646514	-0.1483258004112579	0.8820856547789105	0.9543029932521685	IRF2 KO	peak152960
34.31501545775948	-0.22139192539172858	0.24179683839739752	-0.9156113324685698	0.35987078537636774	0.6457386916596867	IRF2 KO	peak152962
21.789745139124378	-0.09675906749929775	0.30835270483234273	-0.31379347734895824	0.7536778986827237	0.8934101510087071	IRF2 KO	peak152963
31.775466476935833	-0.18130941748243234	0.19857785189547728	-0.9130394742001022	0.36122178101381913	0.6467673844547601	IRF2 KO	peak152965
84.00749721116603	-0.004037444259235748	0.16960982059340549	-0.02380430711565015	0.9810087044426453	0.9934312373682892	IRF2 KO	peak152967
44.440801096221975	-0.0038539661191594847	0.18172942850934687	-0.02120716578911854	0.9830803980958847	0.9942257863301113	IRF2 KO	peak152968
282.43592171237	-0.2179915225934538	0.08205534531937686	-2.6566401219199607	0.007892364452153753	0.12308773285190777	IRF2 KO	peak152969
23.360089484568146	-0.4526451571291367	0.2476372021773647	-1.82785604565561	0.06757115923142275	0.3145304562029967	IRF2 KO	peak152970
145.8390130059017	-0.25386032905312683	0.12818610134786104	-1.9804044774263105	0.047658097253633444	0.2732452040440487	IRF2 KO	peak152972
96.13154182311666	-0.07298381334577007	0.11611991674733534	-0.6285210615899349	0.5296626538486503	0.7667358934546059	IRF2 KO	peak152973
27.777807203640272	0.06334150727099853	0.21603806687671234	0.2931960472833984	0.769372305213895	0.9014025174516676	IRF2 KO	peak152974
105.90910891105439	-0.22356622554236064	0.12959573809401226	-1.7251047667954917	0.08450859365792948	0.34523564434996845	IRF2 KO	peak152975
30.326626301971125	-0.14105281139764292	0.2160438463800561	-0.6528897432677078	0.5138273617666901	0.7569387144810521	IRF2 KO	peak152976
87.64224417592398	0.31801445007797374	0.33639668133157097	0.9453554916747865	0.3444774169787535	0.6327711574587943	IRF2 KO	peak152977
88.36560262144111	0.27016999564538385	0.1428040617287465	1.8918929362006975	0.058505247144068885	0.296124943551234	IRF2 KO	peak152978
927.4279151502811	-0.1694098586227486	0.07807637105439416	-2.169796781470854	0.03002224430790672	0.22626025008872458	IRF2 KO	peak152979
124.86652343833725	-0.02097543971398975	0.1266726120047251	-0.16558780451458072	0.8684813453793225	0.9487233222622383	IRF2 KO	peak152980
36.6393626044941	0.07297758910771933	0.18845480615581583	0.38724185706031244	0.6985771652695909	0.8657035051755023	IRF2 KO	peak152981
55.363413572521324	0.2147081807309237	0.1634687999648524	1.3134505225283868	0.18903118269199742	0.4839787221032564	IRF2 KO	peak152982
24.805310125076293	0.06885497009987204	0.30993608744529494	0.22215860911009674	0.8241904141247371	0.9275805575970245	IRF2 KO	peak152983
75.03877222712664	-0.2709388550714544	0.17450284920027262	-1.552632844180696	0.12051087440575481	0.40074315567531005	IRF2 KO	peak152985
24.69231643928852	-0.049584691322371865	0.3219781685498469	-0.15400016574321074	0.8776096049000177	0.9524312495839332	IRF2 KO	peak152986
34.62014995453284	-0.3710471022681339	0.21746626295799	-1.7062283465082242	0.08796557295995557	0.3515692332665331	IRF2 KO	peak152988
116.9366123669306	-0.10750009220354277	0.1530123315785641	-0.7025583565357731	0.48233102218308554	0.736442520604846	IRF2 KO	peak152989
33.479082890375935	-0.4136938229777239	0.28762765681819075	-1.4382963987333788	0.15034997326731378	0.4387852678783056	IRF2 KO	peak152993
41.83419711663718	-0.316505883370439	0.18231756676998856	-1.736014192037469	0.08256132519869872	0.34220629101837474	IRF2 KO	peak152994
80.64055346814546	0.11080575193239077	0.15425010152780597	0.7183512414895644	0.47254074265024687	0.7295181911161344	IRF2 KO	peak152995
35.415482306420515	-0.09256162236251936	0.1672266124871766	-0.5535101201049398	0.5799141527433267	0.7980249468341727	IRF2 KO	peak152997
130.1513876337902	0.02810925474885194	0.1098514934923229	0.25588413825995354	0.7980403028133861	0.9154245229497092	IRF2 KO	peak152998
48.090080069882085	-0.16956651687153967	0.17479659792904603	-0.9700790454764493	0.3320070930004963	0.6221034107252604	IRF2 KO	peak152999
46.02104294650382	-0.2901712765441916	0.18028304290874148	-1.6095317222434231	0.10750012433677399	0.3819074156119172	IRF2 KO	peak153000
104.0719138590638	-0.15061159348119174	0.11683463698540346	-1.2891005387384236	0.19736313629955474	0.49369165313930896	IRF2 KO	peak153003
24.125061294940934	0.11203813513716876	0.22332909081935426	0.5016728216020626	0.6158976854936296	0.819828276935562	IRF2 KO	peak153004
31.410741051156236	-0.1931618766267545	0.2384437472642706	-0.8100941158782848	0.4178860858527852	0.6907601851506003	IRF2 KO	peak153005
221.88133837005128	0.19245878887659548	0.09139104581846164	2.1058823340187387	0.035214574576226135	0.2422964232215476	IRF2 KO	peak153006
67.27183619520403	0.33973337989243185	0.1508754379617829	2.251747431404223	0.024338237416602775	0.20640557735964665	IRF2 KO	peak153007
101.18219560762888	0.27334364147942924	0.10350392379800749	2.6409012475012204	0.008268581667597863	0.12569438259449975	IRF2 KO	peak153008
113.35874061992108	0.0640687276159434	0.1193323704507179	0.5368931110138521	0.5913414498477649	0.8049837729838005	IRF2 KO	peak153009
49.2577914938565	0.07222607361137819	0.1744915450686636	0.41392305617419306	0.6789304579575175	0.8550841918814769	IRF2 KO	peak153010
70.162852118777	0.09229875938819909	0.16513114627915113	0.5589421588109718	0.5762011958890234	0.79549144578247	IRF2 KO	peak153011
42.21626714466948	0.012274932424724286	0.1700703085918076	0.07217563445589924	0.9424621354787314	0.9782129428291494	IRF2 KO	peak153012
24.97924906298336	-0.6619340448974091	0.3311205684108613	-1.9990725676577954	0.04560050275507778	0.2681365093982589	IRF2 KO	peak153015
132.6472045521895	-0.22947166973804115	0.1368164307661331	-1.6772230385858269	0.09349887553456963	0.360174491886248	IRF2 KO	peak153016
37.96250472124802	0.3631160592830959	0.224110729137133	1.6202529021308292	0.1051779615858558	0.378313348349342	IRF2 KO	peak153021
66.50247943591219	-0.11670681141502647	0.14592184041918305	-0.7997898812115315	0.4238325466745461	0.6951399247496062	IRF2 KO	peak153022
1223.6041200542802	-0.1706030449619341	0.09017948348805829	-1.8918166124174531	0.05851541911511545	0.296124943551234	IRF2 KO	peak153023
166.47471801446034	0.04805929766520287	0.10307715920859116	0.46624584955769016	0.6410395341396358	0.8344283081796657	IRF2 KO	peak153024
46.23694983895462	-0.06195244729757531	0.16087670104947846	-0.38509272563042873	0.7001687173154006	0.8666271381423516	IRF2 KO	peak153025
29.861458922969966	-5.316745847125826e-4	0.22303769996992143	-0.002383787964027084	0.9980980141885969	0.9993475576999492	IRF2 KO	peak153026
34.54843478811929	-0.09073885010603353	0.2305724339323911	-0.3935372869969363	0.693922689899251	0.8629645524033913	IRF2 KO	peak153028
25.935684263588552	-0.24752581080727395	0.3122897651294445	-0.7926158281385692	0.4280016840353474	0.698095276482639	IRF2 KO	peak153029
27.414830026706348	-0.5890315010456734	0.2495745095596325	-2.3601428771111426	0.0182678977584854	0.18189580578482395	IRF2 KO	peak153031
26.359870874612287	0.5033721603678732	0.2245242778157788	2.2419498027776217	0.024964616745242914	0.20889159198292367	IRF2 KO	peak153033
275.15374403318356	0.1318440752930899	0.07846763204264003	1.6802351729111007	0.0929115684566584	0.3592331475360059	IRF2 KO	peak153034
166.89157967564597	0.12069810781843072	0.10189124376527972	1.1845778239440787	0.2361844093160718	0.5346543570477723	IRF2 KO	peak153035
90.28846123822716	0.3128157283427893	0.13384228257398914	2.3371966042932817	0.01942896366375601	0.18651951836058356	IRF2 KO	peak153036
69.45283238410815	0.33237939899990837	0.1674920702082634	1.9844485687389282	0.04720585619919827	0.2722405931248374	IRF2 KO	peak153037
119.65024250727728	0.021010037667584636	0.10657343782876703	0.19714140873771702	0.843716879738371	0.9369537333744777	IRF2 KO	peak153038
325.20211952355857	-0.15650063200369604	0.07858074702323074	-1.991590025956739	0.04641605861967716	0.2699794657268244	IRF2 KO	peak153039
91.12370368466371	0.0333088053910545	0.11159787914430155	0.29847167030821947	0.7653431951066001	0.8993107602711911	IRF2 KO	peak153040
82.1403502306325	-0.07644331649802923	0.1531153256425846	-0.49925320131878903	0.6176010194336303	0.8206217570979643	IRF2 KO	peak153044
119.58347614365195	-0.1389119143982452	0.13578097075176263	-1.0230587808376082	0.30628005432157	0.6003664667308913	IRF2 KO	peak153045
52.758197174043765	-0.1668703566968604	0.17041280695420377	-0.9792125350162482	0.32747497630263644	0.6184040175565961	IRF2 KO	peak153046
29.064910167242015	0.17793113499108057	0.20644056752341486	0.8619000476778834	0.3887425227735222	0.6678421239306847	IRF2 KO	peak153047
29.395677282587	0.05799711197350096	0.21569416929007007	0.26888585891955763	0.7880175193067611	0.9105003283772153	IRF2 KO	peak153048
39.97617312390366	-0.20924632165178136	0.18483869909617864	-1.1320482273190124	0.2576141592860012	0.5560864422880243	IRF2 KO	peak153050
341.4805843000812	-0.19054910519785567	0.10066742953079695	-1.892857561636273	0.058376814244912784	0.29605612895487704	IRF2 KO	peak153051
23.657545660014726	0.19233645256828846	0.2925773415277494	0.6573866983819264	0.5109323023095879	0.7551779107349148	IRF2 KO	peak153052
29.68617892125588	0.24608748759645596	0.23105037833051642	1.065081517609242	0.2868390422881985	0.5833190285667939	IRF2 KO	peak153056
136.9932048285809	-0.13978474569875649	0.10124915451271073	-1.3806016096777187	0.1674014881539792	0.45904980499560794	IRF2 KO	peak153057
311.9716613322568	-0.04872784563302477	0.09253665448235414	-0.5265788557583602	0.598486078477299	0.8092238892431104	IRF2 KO	peak153058
75.82354793594806	0.08921835013019576	0.14589819297677584	0.6115110016777082	0.5408613372150031	0.7736647304140801	IRF2 KO	peak153059
34.208945388424155	0.3142785578589219	0.2354011204740589	1.3350767287174203	0.1818512350742469	0.4750352429937566	IRF2 KO	peak153060
42.40185444622625	-0.09608355599156192	0.1933905135460559	-0.4968369659387643	0.6193040250721487	0.8216914950319552	IRF2 KO	peak153066
28.1058330409998	-0.12937924215146682	0.2165320612874097	-0.5975061678267485	0.5501694903011716	0.7795146081667231	IRF2 KO	peak153067
46.041524085521424	0.0690491568963337	0.2167780093761225	0.3185247299532555	0.7500869389308514	0.8915526987898538	IRF2 KO	peak153069
88.01294278267866	0.09362603279332417	0.13360051335319179	0.7007909658686008	0.4834334768132826	0.7372532403254286	IRF2 KO	peak153070
39.128550008930326	0.15764544435369326	0.2222939811468426	0.709175496072276	0.47821557765113537	0.7337800359598158	IRF2 KO	peak153071
29.214889881479394	0.6896997043346256	0.3319350549266601	2.0778152054082155	0.037726382795905046	0.24867490921332897	IRF2 KO	peak153074
67.00149107681884	0.1926353198683969	0.13730606021754646	1.4029629833030477	0.16062787755542215	0.4508557139234867	IRF2 KO	peak153075
414.13402309484803	-0.14852146863983665	0.11108417622884663	-1.337017329397706	0.1812169802708789	0.4743070977003948	IRF2 KO	peak153076
52.21060206300618	0.2519262524896128	0.1771977841699372	1.4217234920274686	0.15510653755521694	0.4445214030146835	IRF2 KO	peak153077
115.2746290598685	-0.13030456501752166	0.11090645397431491	-1.1749051596916011	0.24003266112568797	0.5385769524029355	IRF2 KO	peak153079
33.679480156347466	-0.004819886639995096	0.20887822285486646	-0.023075103637510683	0.9815903648168436	0.9936359515534829	IRF2 KO	peak153080
51.73250081146036	0.32293455778790964	0.16201546321692603	1.9932329382382812	0.04623594588623361	0.26956434517258104	IRF2 KO	peak153081
79.21294169481658	0.046162390165242824	0.1281169281570381	0.36031452540494663	0.7186119381144991	0.8761661473478887	IRF2 KO	peak153082
40.78313099426252	-0.044087102593256704	0.1843615265595344	-0.23913396366361725	0.8110017064446251	0.9215207735440393	IRF2 KO	peak153083
89.17862241982971	0.252682213567008	0.12664055075850017	1.995270962212298	0.04601333513874386	0.2690992106706281	IRF2 KO	peak153084
73.51722393090115	0.2196342190800345	0.15397556868476986	1.4264225224567013	0.15374641634091246	0.44293159139141425	IRF2 KO	peak153085
56.047499635114974	0.19848895942797998	0.16618144185710204	1.1944111039706762	0.2323171953875853	0.5307448477358917	IRF2 KO	peak153087
239.06187120830472	0.0040708700882637686	0.07795706072224931	0.052219389116885	0.9583538837286949	0.9848579660506147	IRF2 KO	peak153088
1046.9628608203243	-0.14862830556962675	0.08252061307452566	-1.8011052030769354	0.07168629981451373	0.32269386545357964	IRF2 KO	peak153089
34.03509918596725	0.5102967350429624	0.2585591721299419	1.973616835323509	0.04842532797257677	0.27490481761038554	IRF2 KO	peak153090
41.44734328046316	0.05865405837476292	0.16738939718010243	0.3504048605399669	0.7260348791643504	0.87978266030698	IRF2 KO	peak153091
279.0950137651858	0.051105015005933216	0.10923097292632306	0.46786194095702005	0.6398833218334886	0.8338376152858267	IRF2 KO	peak153092
111.2179297946524	-0.0672410851301858	0.12265436377254976	-0.5482160035893844	0.5835435946436989	0.8001841376940798	IRF2 KO	peak153093
35.44552616786946	0.503121973564127	0.17067431320990736	2.9478482385650615	0.003199941141188073	0.07651268199445571	IRF2 KO	peak153094
47.2490905287081	-0.21262451325857196	0.17702168323602618	-1.2011212941359046	0.22970415401404026	0.5280632431896036	IRF2 KO	peak153095
285.7943917821139	-0.315300802171687	0.0961620337319879	-3.278849145916134	0.0010423133805415618	0.03822947777367761	IRF2 KO	peak153097
16.87523519802303	-0.18312161828051016	0.34432087703155473	-0.5318342002937227	0.5948408333636823	0.8072127235137695	IRF2 KO	peak153098
29.781585812165137	-0.006463234916095196	0.22516837824495217	-0.028704007936070343	0.9771006598154854	0.9919070944378765	IRF2 KO	peak153099
205.1702831226234	-0.05088660237365913	0.12469452815628997	-0.40809009926946227	0.6832075285116763	0.8571491255010921	IRF2 KO	peak153100
67.96310840453997	-0.23488664370916648	0.14479188411576918	-1.6222362540801079	0.10475277184462013	0.37778740432528085	IRF2 KO	peak153101
70.85763614119702	0.11870607543182135	0.15169657447584886	0.7825231112962289	0.43390720848282205	0.7021178038909353	IRF2 KO	peak153102
34.84202205898024	-0.12019973502562539	0.23764404764001978	-0.5057973730850707	0.6129989028328304	0.8182566595817441	IRF2 KO	peak153106
26.167952424858314	0.14166788267469121	0.31101821317265027	0.45549706311266575	0.6487516799616573	0.8385918591774266	IRF2 KO	peak153107
30.954953254388762	0.07288963733755299	0.24804735409470016	0.2938537183900982	0.7688696848351241	0.9011775163747346	IRF2 KO	peak153108
238.88889118437115	-0.2839714912995523	0.14590729256575696	-1.946246046417269	0.05162519115685666	0.282207707168487	IRF2 KO	peak153109
27.573187560910164	-0.19804621417994242	0.23923760316997916	-0.8278222635395235	0.4077711642855331	0.6827832752406453	IRF2 KO	peak153110
65.96666198675888	-0.0061709927159927175	0.14269102639388306	-0.043247237558992416	0.9655044501625768	0.9877599397871863	IRF2 KO	peak153111
296.40161788887934	-0.05364863904500365	0.08499103964471232	-0.6312270007434999	0.5278921098212264	0.7655445605840262	IRF2 KO	peak153112
80.59737626539412	0.04517676881073817	0.1214843485556797	0.3718731618339492	0.7099872881709058	0.871885739480162	IRF2 KO	peak153113
50.848114390951885	-0.06152498609676846	0.18010113447576942	-0.3416135399471676	0.732641746197982	0.8829769786637686	IRF2 KO	peak153115
91.68185574281543	-0.013480127246278147	0.1475542777245799	-0.09135707520075914	0.9272088680929746	0.9727508262646286	IRF2 KO	peak153117
116.4499771076315	0.05988842157670266	0.10488581295662967	0.5709868655112256	0.5680085462449053	0.790693714943192	IRF2 KO	peak153119
62.63911611637993	0.3197884783152601	0.12649827498256372	2.5280066337611253	0.011471218449053633	0.14750829415730027	IRF2 KO	peak153120
38.574711598162004	-0.21036506449765507	0.26575234765322464	-0.7915830898779362	0.4286038101483673	0.6985494866483538	IRF2 KO	peak153121
24.832982056460633	-0.5776744610418187	0.35230135736035556	-1.6397168190610678	0.10106406022304845	0.3722520222201017	IRF2 KO	peak153122
24.409540681594997	-0.5527019550764404	0.31891039760203505	-1.7330948104305817	0.08307881861149613	0.34309429320045703	IRF2 KO	peak153123
28.024985298763777	-0.29713220198317536	0.29328300124551887	-1.0131245272358427	0.31100068417630106	0.6044279598616545	IRF2 KO	peak153124
23.505989159042375	-0.41112689097750865	0.38421399841898013	-1.0700466215944073	0.28459832392926404	0.5811020949312005	IRF2 KO	peak153126
19.925268900925268	-0.39056074475970376	0.4201554781497539	-0.9295624240807784	0.35259769037470107	0.6397493362609638	IRF2 KO	peak153127
25.126414603934634	0.1756281214227053	0.29668068425272986	0.5919769325902426	0.5538660352312617	0.7817541227777808	IRF2 KO	peak153129
96.14433586145564	-0.4262882554005872	0.1643324655070995	-2.594059877852746	0.009484996637111701	0.13453594251559112	IRF2 KO	peak153131
28.004742967558006	-0.4604509858215676	0.2479222787001026	-1.8572392454433222	0.06327712375940259	0.3061400833380919	IRF2 KO	peak153132
18.92219767065611	-0.43572026380558565	0.37160099603638036	-1.172548697267022	0.2409768328719629	0.5395191234130543	IRF2 KO	peak153133
39.15890525783135	-0.16557152104166106	0.2513559146153768	-0.6587134474039233	0.5100797960590672	0.7546213686381591	IRF2 KO	peak153137
32.96924850380643	-0.4340611124479465	0.25071254588369596	-1.7313098988245479	0.08339650687127208	0.34358516280577717	IRF2 KO	peak153139
84.62837911825304	-0.0011704331672902793	0.13691920253213433	-0.008548349286620946	0.9931794871512953	0.9976189039571466	IRF2 KO	peak153140
127.9610220456073	0.045217355272478485	0.1185474229205169	0.3814284120102349	0.7028853819115802	0.8681648552532286	IRF2 KO	peak153146
47.59263483399519	0.3616766283178399	0.17074529951689313	2.1182230453263897	0.03415618235439569	0.23903580407459765	IRF2 KO	peak153147
149.98007399359537	0.5360376604815275	0.19124017208944913	2.802955334252709	0.005063668159290086	0.0989775406462044	IRF2 KO	peak153148
58.517747828643564	0.23948860882590708	0.1941719765352057	1.2333839985528752	0.21743253210196492	0.514870527622336	IRF2 KO	peak153149
709.5145954238207	-0.1173638868930406	0.08819329523290408	-1.3307574751924367	0.18326882450190277	0.47684619778761766	IRF2 KO	peak153150
24.190510948030774	0.5363583638603558	0.24054470723543964	2.2297658095440056	0.025762994336362057	0.2117272953314914	IRF2 KO	peak153151
26.96775896560979	-0.6188167462449734	0.250523244390355	-2.470097127118307	0.013507637167476017	0.15874741256944305	IRF2 KO	peak153152
77.68894941907166	0.19875552271095454	0.15576542732065413	1.2759925365325275	0.20195815742336	0.49876654339168697	IRF2 KO	peak153153
56.501191459331224	0.07574184499830063	0.15733317955402454	0.48141050230471344	0.6302247739087186	0.8281829620848696	IRF2 KO	peak153154
450.6076899192895	0.04858565502725941	0.07495967741509552	0.6481572053493808	0.5168832776020682	0.7587213949742214	IRF2 KO	peak153155
112.14225263931976	-0.0016801466921271802	0.11063658284980478	-0.015186176659198443	0.987883649819826	0.9959256131305507	IRF2 KO	peak153156
214.7855766736301	0.18830680505750047	0.1145995168829938	1.6431727652897687	0.10034719305790801	0.37135186113015844	IRF2 KO	peak153157
117.5942590001662	0.1435510704141021	0.12478055325920222	1.1504282251089923	0.2499675405388356	0.5487534775419524	IRF2 KO	peak153158
134.31001299270733	0.15668046860514692	0.13248216193020584	1.1826533196800428	0.23694657158677362	0.535370756649057	IRF2 KO	peak153159
26.636225379087193	0.26257046250532673	0.20818092253552975	1.2612609229864205	0.2072148552190536	0.5043995741098061	IRF2 KO	peak153160
28.039679305280966	0.3128156354249265	0.2158199846228274	1.4494284946392302	0.14721795589506606	0.435445730793177	IRF2 KO	peak153161
46.887750393913514	-0.0938113268993781	0.181231518898981	-0.5176325148589016	0.6047146913731876	0.8129832263120156	IRF2 KO	peak153162
75.62251510984909	0.11878908454516554	0.16130071173361382	0.7364448877407577	0.4614599957083511	0.7215621638562691	IRF2 KO	peak153168
137.21692982464927	-0.15480191104773938	0.15566911755671914	-0.9944291679519299	0.3200139737182508	0.6118198684210554	IRF2 KO	peak153169
20.56121589023338	-0.27031865970792446	0.31809536342785966	-0.8498038349094944	0.39543415719838987	0.673132933525724	IRF2 KO	peak153170
34.622087975993814	0.11454083623262604	0.18657933757076448	0.6138988256895478	0.5392821862490698	0.7726557639241058	IRF2 KO	peak153174
67.64615769828043	-0.06353418779198902	0.18558277914561389	-0.3423495869847825	0.7320878224938798	0.8826509796940645	IRF2 KO	peak153175
30.618682239375964	0.13150758977446533	0.2056241990849684	0.6395530796456672	0.5224631948179226	0.7622877168925577	IRF2 KO	peak153176
31.72399794016835	-0.09657615546509506	0.23589824596984954	-0.4093975140342442	0.682247963717139	0.8565646574420522	IRF2 KO	peak153184
69.35430383928686	-0.013205493293075798	0.14550524405223206	-0.09075613308023056	0.9276863668727507	0.9728599926426453	IRF2 KO	peak153187
40.76836211999417	-0.19767012739684253	0.189614944662857	-1.042481792499573	0.297188362652795	0.5920555101442218	IRF2 KO	peak153188
102.05603205748159	-0.1778892129553269	0.11611675104138318	-1.5319857932636132	0.1255259405730872	0.407183913523329	IRF2 KO	peak153190
42.74699827627186	0.28046828039794647	0.18503948069986462	1.51572129005738	0.12958984188870581	0.41285916907766057	IRF2 KO	peak153192
76.2917110078527	-0.012857315101082645	0.15492971412988188	-0.08298805153867386	0.9338610403310625	0.9750856144395311	IRF2 KO	peak153193
235.81830747692058	-0.060176848113360625	0.12194059442298753	-0.4934931504812841	0.6216641783987065	0.8229795476171197	IRF2 KO	peak153194
30.62042183659742	0.07493193390031619	0.21221075008097373	0.3531014987305037	0.7240123493427653	0.8788076571808715	IRF2 KO	peak153195
17.576287826668686	0.11846485833551891	0.39344618384921787	0.30109545650319164	0.7633417055512346	0.8983166841868573	IRF2 KO	peak153196
18.130014050254594	-1.0663170274588374	0.3796777989104121	-2.8084787430787945	0.004977616842775369	0.09794881057385886	IRF2 KO	peak153198
37.74621801409777	-0.29863166834268384	0.23583380891245867	-1.2662801390513763	0.20541280494873831	0.5024665561640543	IRF2 KO	peak153199
35.625932952354695	0.04226730224722089	0.20803896927869492	0.2031701194914036	0.8390020669431754	0.9346790577240811	IRF2 KO	peak153201
51.07867600431944	0.03910237886573966	0.15325447104686626	0.2551467412248083	0.798609764224475	0.915708184844321	IRF2 KO	peak153202
24.603662557612257	-0.3175588543178404	0.23856419199659903	-1.3311253950566375	0.18314775421578347	0.4766301026063327	IRF2 KO	peak153206
26.694915050026363	-0.18725102904292912	0.25548308183526813	-0.7329292714719401	0.46360156889558807	0.7230330650413551	IRF2 KO	peak153207
36.381557769137	-0.08057758373721016	0.21994481398043922	-0.36635364243858154	0.7141012067075838	0.8741389621403778	IRF2 KO	peak153208
34.670444715684326	0.18701324107807363	0.19131512291941014	0.9775141568753629	0.32831467258996655	0.6188752461267396	IRF2 KO	peak153209
132.01185315495846	0.10189798352164044	0.13469547288225953	0.7565063720494293	0.44934565343467175	0.7130329726555801	IRF2 KO	peak153210
186.16781483185662	-0.006550430592431612	0.08916401422000582	-0.07346495836615087	0.9414361278716014	0.9777264484209889	IRF2 KO	peak153211
54.52266266477817	-0.19758004331305598	0.15746904912050536	-1.2547230355208099	0.20957932043189362	0.506841797982909	IRF2 KO	peak153212
41.810875132908734	-0.03287303031643497	0.2303945090906259	-0.14268148336601344	0.886541741211766	0.9561980357973674	IRF2 KO	peak153214
63.351453029942235	-0.3072482979090986	0.20336367242703438	-1.5108317736509078	0.13083131715789714	0.4144809787485054	IRF2 KO	peak153215
21.959870350881214	-0.2618963969386388	0.3340245667733136	-0.7840632785443452	0.43300298116482916	0.7015565823599677	IRF2 KO	peak153216
46.8085987660463	-0.4185635138543273	0.16660794447146204	-2.512266237856516	0.011995854997382942	0.15066111790784023	IRF2 KO	peak153217
29.756528023059325	0.0876089760311098	0.26418635609745805	0.3316180946104232	0.7401776545427042	0.8864989353912477	IRF2 KO	peak153220
42.59955871954295	0.34911412633843	0.22377434665732712	1.560116838920056	0.11873227296428021	0.39798770787670823	IRF2 KO	peak153221
99.11413577565011	0.22890335814300627	0.13703177044384449	1.67044005489815	0.09483233031674254	0.3623521989807219	IRF2 KO	peak153222
34.284795670097886	-0.12336285311961492	0.2142600778064899	-0.5757621969643394	0.5647759286212766	0.7884731811809593	IRF2 KO	peak153223
103.06441111131214	0.15863623691891152	0.13175870076155824	1.2039905979795076	0.22859321253421833	0.5268634049315484	IRF2 KO	peak153224
37.55915171672548	0.09769704851511361	0.18129889213023379	0.5388728379263021	0.58997460043006	0.803938917921821	IRF2 KO	peak153225
41.14909068607471	-0.4113396406574037	0.2521148137690318	-1.63155680742442	0.10277288351099266	0.3749442761480112	IRF2 KO	peak153227
17.048491523342232	-1.0563014838902702	0.5073691464525826	-2.081919035234417	0.037349865764358496	0.24777707402552546	IRF2 KO	peak153231
38.40463469933958	-0.05580227242710197	0.2165256277171244	-0.2577167100977245	0.7966255488425288	0.9147337396604257	IRF2 KO	peak153233
29.74121640593866	-0.029914415215787873	0.23583492782542917	-0.12684471927725338	0.899063300710369	0.9616297859560833	IRF2 KO	peak153234
23.08308837591648	0.09790674641102287	0.30658382806511375	0.31934739359516695	0.7494630976765437	0.8911855915588817	IRF2 KO	peak153235
29.055639946380076	0.15694811671576597	0.24675414217615613	0.6360505859460781	0.5247434513611045	0.7636110693399032	IRF2 KO	peak153237
46.183535447616066	-0.11441933475459085	0.18623234431431157	-0.6143902401909352	0.5389574835935602	0.7724705353491615	IRF2 KO	peak153238
22.538487215557033	-0.18216305359924337	0.37864718689793925	-0.4810891508045026	0.6304531385114621	0.8282652003536455	IRF2 KO	peak153240
24.632901104023638	-0.42536438379556224	0.27531963150834965	-1.544983848282763	0.12235017023103899	0.40323630374553304	IRF2 KO	peak153241
55.63254528683229	-0.08680223828004671	0.2353559487058164	-0.3688125953788631	0.7122674157601551	0.8730624975193856	IRF2 KO	peak153242
177.91436438284117	-0.008980034998036499	0.13153237413919824	-0.06827243145883687	0.9455687694187923	0.9796672071383212	IRF2 KO	peak153252
102.12376672329044	0.2790606378038506	0.14392042576852337	1.9389925808910686	0.052502241562981014	0.28428840217526996	IRF2 KO	peak153256
31.550600808683544	0.29760951858047585	0.21164236168882944	1.4061906898300491	0.15966750802762109	0.4497309609787002	IRF2 KO	peak153257
136.59776280773988	0.1610027772721734	0.11633767239694455	1.3839264096915345	0.1663809891812408	0.4578600399642421	IRF2 KO	peak153258
211.65346802862925	0.21111597071296806	0.09912793573147179	2.1297323418986682	0.033193717268670035	0.23602798234392514	IRF2 KO	peak153259
705.1919347458975	-0.05416409919835962	0.07256320062942989	-0.7464403268947313	0.4554014662478545	0.7171238406175194	IRF2 KO	peak153260
189.39247007929876	0.05517588546363317	0.08968818294834748	0.6151968258227467	0.5384247437772958	0.7721864763633972	IRF2 KO	peak153261
36.60526744928392	0.4226699840066051	0.19566739045707723	2.1601452496466167	0.030761427017243177	0.2285769238125059	IRF2 KO	peak153262
75.9853611211847	0.10969144652570141	0.17188996770222756	0.6381492066815945	0.523376557739661	0.7629035920766071	IRF2 KO	peak153263
50.05880896314744	-0.15908222769658503	0.16342092629337224	-0.9734507771116264	0.33032931290098516	0.6205080866903218	IRF2 KO	peak153265
51.78945667270229	0.10165867291223983	0.18416586456120154	0.5519951982114301	0.580951643134995	0.7986316196171017	IRF2 KO	peak153268
391.2619260065225	-0.16441813934429436	0.12797695008200974	-1.284748067827312	0.1988803351808477	0.4952700818483342	IRF2 KO	peak153269
85.24868338116927	0.4960336263084214	0.1529815326235898	3.2424412136653733	0.0011851039460769243	0.04110644694318664	IRF2 KO	peak153270
24.928980535661307	0.4693211107069009	0.24166823992483755	1.942005746608933	0.05213640461754388	0.2833991666957309	IRF2 KO	peak153271
35.312528459686426	-0.26643689296759737	0.3093314347949367	-0.8613314490466346	0.38905551945461786	0.6680853180234778	IRF2 KO	peak153272
44.320349469425345	0.028174113490868853	0.16625691620437233	0.16946130202629076	0.8654338086016009	0.9471637788237605	IRF2 KO	peak153274
183.23564472340365	0.029983437526621484	0.08722268320203168	0.3437573395577801	0.7310287852360823	0.882092516591402	IRF2 KO	peak153275
159.8114113143395	-0.1331040364335265	0.08955605443996141	-1.4862650801879593	0.13720901936726085	0.4225553175724881	IRF2 KO	peak153276
173.948673994731	0.024284331060223915	0.09494442276174068	0.255774171392505	0.7981252188941832	0.9154963811217908	IRF2 KO	peak153277
80.98767707259026	0.34802482257402323	0.16469121420870367	2.113196045376115	0.03458399164829653	0.24041903675576706	IRF2 KO	peak153278
24.15713965386297	-0.19640981164582208	0.2560987389146775	-0.7669300226865173	0.4431231222625988	0.7085530353145244	IRF2 KO	peak153279
109.4256853140325	-0.09405486927511113	0.12908171930096748	-0.728645928985594	0.46621827598814775	0.7247585433824554	IRF2 KO	peak153282
201.97188385843458	-0.13712344952689742	0.10422703456870261	-1.3156226702056912	0.1883007206785978	0.4831576929787157	IRF2 KO	peak153283
128.24722275667435	0.023799727052437235	0.10921846360772847	0.21790937416879327	0.8274997231226291	0.9292302720980032	IRF2 KO	peak153284
64.34857195730312	-0.14004703138143965	0.1405111262642896	-0.996697095132687	0.31891156012795907	0.6108199282565347	IRF2 KO	peak153287
26.509149247874834	0.4586561938031297	0.26221842077094454	1.7491379608444035	0.0802671748186879	0.33848995446183877	IRF2 KO	peak153292
225.14642156899842	-0.06091868413938009	0.09806076811120289	-0.6212340094082995	0.5344456656456771	0.7697283134580009	IRF2 KO	peak153293
561.9929843415334	-0.08916717615225427	0.08538108614145491	-1.0443434275891825	0.296326527353984	0.591306916996042	IRF2 KO	peak153294
175.59628413049992	-0.04825432900828092	0.0929198659872004	-0.5193112204329686	0.6035437300823865	0.8123776366903853	IRF2 KO	peak153295
67.2862433915665	-8.410361793792774e-4	0.13717091800348996	-0.0061313009464431766	0.9951079602881697	0.9983971296045383	IRF2 KO	peak153296
69.24962541063134	0.032291050261811054	0.13605725216826203	0.2373342820555916	0.812397468491441	0.9220779160223413	IRF2 KO	peak153298
1650.3764813127846	-0.21608061564751263	0.08043252595179179	-2.6864830252505456	0.0072208617137588865	0.11808687775112954	IRF2 KO	peak153299
123.21785116336532	0.06458010723611671	0.10062731184226538	0.6417751409015762	0.5210191926616641	0.7614355374987748	IRF2 KO	peak153300
28.67286155626378	-0.22239803351160597	0.20306457379464488	-1.095208432252258	0.27342533234606076	0.5711190639476139	IRF2 KO	peak153302
62.72966182859488	-0.1397591525391399	0.15710983610513304	-0.8895633526446899	0.37370039152515555	0.6559339938386802	IRF2 KO	peak153304
22.688480039094852	0.05695407447838648	0.281666851036435	0.2022036823602618	0.8397574944843704	0.9350682585029546	IRF2 KO	peak153305
43.88500438268577	-0.04066713422924719	0.20364140861882715	-0.19969972956417378	0.8417154252901639	0.9360804962325273	IRF2 KO	peak153307
89.73355916450487	-0.1261977343716293	0.1168409617193713	-1.080081270425787	0.2801059914764865	0.5770046595199151	IRF2 KO	peak153308
57.39299278284833	-0.1952387483002596	0.15728543915827092	-1.2413021150915158	0.21449416364356425	0.5117531528086369	IRF2 KO	peak153309
42.41904052396607	-0.43504963373542277	0.22080235073251533	-1.9703125093194824	0.04880256564752955	0.27588109987042336	IRF2 KO	peak153313
30.016484512389006	-0.5065512490673808	0.27032715013987885	-1.8738452604752038	0.06095175605956922	0.30128109272821896	IRF2 KO	peak153314
22.17807763447011	-0.7837621399359976	0.3874324934480106	-2.0229643955797174	0.043076818466004176	0.26174875808790243	IRF2 KO	peak153318
36.34193440554776	0.16596522826372484	0.1979238830421338	0.8385305790933496	0.4017327810137001	0.6782212798749897	IRF2 KO	peak153321
33.02601157129215	-0.18987212719032467	0.19500521644190227	-0.9736771695381446	0.33021685655213134	0.6203825704421995	IRF2 KO	peak153322
99.14415699697511	0.14424375120678823	0.11964188559584481	1.205629203254532	0.22796049381213412	0.5262081133081741	IRF2 KO	peak153323
431.3492330128696	0.1936282359433607	0.06662684075061749	2.9061596462018375	0.003658947143187636	0.0824848670737067	IRF2 KO	peak153324
243.08883239096235	0.22895561303103693	0.09340993668659618	2.451084126084102	0.014242666164530684	0.16271319460274936	IRF2 KO	peak153325
102.3278248710828	0.22891014713259805	0.11700582060132605	1.9563996556424625	0.05041809270704732	0.27972975763945085	IRF2 KO	peak153326
52.72575395452123	0.356414488490186	0.14291850479524418	2.493830235635422	0.012637296920818648	0.15418107794502586	IRF2 KO	peak153327
29.79646858350628	0.5586832504236954	0.22717340288611632	2.4592810748350122	0.013921557628967667	0.16086722242357723	IRF2 KO	peak153329
52.42831585965803	0.33716170147375124	0.1626979691407621	2.072316595310711	0.03823592577083646	0.2500744250988562	IRF2 KO	peak153330
78.27676785290268	0.5179731563231038	0.18052512236281187	2.8692580264928607	0.004114360071435359	0.0878555082923039	IRF2 KO	peak153331
83.84104824596622	0.4392798804043778	0.12950715610481103	3.391935191973991	6.940085340330077e-4	0.029239548167130893	IRF2 KO	peak153332
181.4313585820877	0.2191135104554804	0.0889714180622704	2.4627404533681205	0.013787968563099608	0.16031040393499907	IRF2 KO	peak153333
512.3003986694794	-0.0972709903544638	0.09342022218648108	-1.0412198566633248	0.2977735220486024	0.5926701508890113	IRF2 KO	peak153334
105.26282719038794	0.007217984013426519	0.1238362126062285	0.05828653720522038	0.9535203910375628	0.9831796301996163	IRF2 KO	peak153335
71.79511807940635	0.27200155115876384	0.19426838776947292	1.4001328485905407	0.16147354000138314	0.45185316361537253	IRF2 KO	peak153336
60.36018495156517	0.07936670186865559	0.17100220088289864	0.46412678584765976	0.6425569119048039	0.8352159523694426	IRF2 KO	peak153339
33.28887533214965	-0.4355492346558293	0.21430088984816653	-2.032419160575668	0.04211123997998311	0.25946317739803343	IRF2 KO	peak153340
49.097970751257726	-0.42369985998796067	0.1852727598660939	-2.286897762489155	0.022201791260642652	0.1976712266046725	IRF2 KO	peak153341
27.629164987969915	0.22455125515261148	0.21285374269665322	1.054955634360768	0.2914456158954928	0.5872577120642134	IRF2 KO	peak153346
378.6421832569308	-0.06210060677243732	0.09480930603283863	-0.655005393151257	0.5124642817347604	0.7560347576725706	IRF2 KO	peak153347
23.146851587663786	0.18546661509662768	0.2821456299792862	0.6573435679661023	0.5109600283661166	0.7551894998016645	IRF2 KO	peak153348
40.4501226532242	-0.30086808690898287	0.19865535472691576	-1.5145229149376578	0.12989326647011648	0.413276632140152	IRF2 KO	peak153350
154.79134417366262	-0.06167989027402257	0.13059930068640072	-0.47228346514756864	0.636724470953683	0.8321133881291787	IRF2 KO	peak153351
61.88331525255749	-0.27248689561388517	0.18377580863394297	-1.4827136261260747	0.13815051278199494	0.4238717354684492	IRF2 KO	peak153352
64.01418000521991	-0.039503394431943326	0.1677809104391267	-0.23544629915615886	0.8138623543578802	0.9227959314226192	IRF2 KO	peak153353
25.722832458629423	0.09716325271453935	0.26438823789612537	0.36750217592022194	0.7132444690721373	0.8736706392746805	IRF2 KO	peak153354
22.849110760310204	-0.9712682775786697	0.3677544916335782	-2.6410779464970293	0.008264270351029876	0.12565849092214465	IRF2 KO	peak153355
24.96364727155968	0.060539907557135265	0.24285220323611242	0.24928704269681054	0.8031387534425618	0.9179224875713774	IRF2 KO	peak153360
89.71754111476743	0.027108185396080942	0.1390858487301229	0.19490254144172983	0.8454692445658589	0.9378532184077185	IRF2 KO	peak153361
136.37164623636087	-0.03183859897578622	0.10937788419271294	-0.29108808614079407	0.7709839514792666	0.9020828570647638	IRF2 KO	peak153364
54.859572098478004	0.24153591432756094	0.14071178906038836	1.7165293394422165	0.0860652027872018	0.34823858206829755	IRF2 KO	peak153365
33.487682759139375	0.08710493311232746	0.23568726533414153	0.36957844535569606	0.7116966138351997	0.8727365634147531	IRF2 KO	peak153366
54.875608521113726	0.175954762207278	0.208294110447114	0.8447418980286195	0.39825496100984165	0.6753540964599517	IRF2 KO	peak153367
93.84722940241102	0.07003560894719935	0.11895143535576959	0.5887748116509159	0.5560123448643717	0.7829939375153155	IRF2 KO	peak153368
404.28307899436476	-0.011766783554745827	0.08848668815482719	-0.1329780083322501	0.8942107728289542	0.9595044820834011	IRF2 KO	peak153369
94.93156104977564	0.1372294091250445	0.11039024748654301	1.243129825773543	0.21381999659036569	0.5111521804012109	IRF2 KO	peak153370
51.18129498370894	0.3103080089561592	0.20046814634722065	1.5479167868330088	0.12164233243106723	0.40228332790579635	IRF2 KO	peak153371
70.44198438244997	-0.42689854032875424	0.1703175374790971	-2.506486100300429	0.012193785189249006	0.15167466433607424	IRF2 KO	peak153373
26.038849587847935	-0.39530222110673424	0.2941579107404252	-1.34384358425622	0.17899897231532963	0.4719490578764866	IRF2 KO	peak153376
54.45049700774624	-0.9304991996796709	0.17431242383518433	-5.3381117605218735	9.391956257635322e-8	2.3937447487408996e-5	IRF2 KO	peak153378
23.313421562524326	-0.21465094204179638	0.32855507863965283	-0.6533179853147778	0.5135512999316941	0.7566995564733093	IRF2 KO	peak153379
217.80319232111967	-0.5145828207000532	0.13510909232684842	-3.8086468633450887	1.3972934557091436e-4	0.009357428166337075	IRF2 KO	peak153380
25.83059941286663	-0.7926356856351466	0.2696688378109005	-2.9392928455121146	0.003289620926431323	0.0777882154838034	IRF2 KO	peak153381
21.539970417174697	-0.4874299672316115	0.3447721002356832	-1.4137743944431949	0.15742815399494758	0.4472511261036871	IRF2 KO	peak153382
37.321989053446565	-0.08914244797046497	0.21945835508332073	-0.4061930015679771	0.6846007958529134	0.8579705218920337	IRF2 KO	peak153384
171.55247203430767	-0.47605794596841317	0.10713728621003847	-4.443438533949051	8.853245689143099e-6	0.0010388007336434686	IRF2 KO	peak153388
28.591121577909668	-0.15267868421834782	0.2928269424741916	-0.5213956165655904	0.6020912044394543	0.8116240970619892	IRF2 KO	peak153389
28.95216469621162	0.39660280072772136	0.28796778892974184	1.377247094898118	0.16843586588439097	0.4603298394797983	IRF2 KO	peak153390
385.79271888994396	-0.03455519338664074	0.10742285131118624	-0.3216745130562589	0.7476992880518603	0.8902583329793702	IRF2 KO	peak153391
44.60882708575862	0.22594708368476518	0.16955609136557764	1.3325801619099822	0.1826696189227172	0.4759835576881146	IRF2 KO	peak153392
41.760197051673906	-0.16598159300490078	0.18761424832626744	-0.884696095769087	0.37632056197230185	0.6578672526569505	IRF2 KO	peak153393
126.09133716139534	-0.35959168210188674	0.13634639315089403	-2.637339160882151	0.008355924052701254	0.12629794286128457	IRF2 KO	peak153395
46.754645931781404	-0.42911066399697195	0.17908314370126702	-2.3961532901878355	0.016568159695237172	0.174325200604053	IRF2 KO	peak153398
376.61430498282766	-0.4626394757068486	0.08629607727657218	-5.361071908565731	8.272957537421216e-8	2.1438822549488575e-5	IRF2 KO	peak153399
108.16664667895272	-0.09502440357161396	0.11016584146650504	-0.8625577793140653	0.38838065231677865	0.6675189468319778	IRF2 KO	peak153400
40.95517901244901	0.1984950423119569	0.17353599217454016	1.143826360310968	0.2526956554514203	0.551523966495684	IRF2 KO	peak153401
27.75139611524841	-0.22952953927453978	0.22281501781078772	-1.0301349591680304	0.3029466564313973	0.5975204692650166	IRF2 KO	peak153403
91.43434671350843	-0.4597716793855063	0.14658018575199477	-3.136656411142864	0.0017088625958127527	0.05167434133709315	IRF2 KO	peak153404
177.16718010449893	-0.1393705379362445	0.09344066956461966	-1.4915404457783947	0.13581966059923167	0.4208377264203126	IRF2 KO	peak153405
38.49113527059867	-0.03350404280284823	0.17501373718799465	-0.19143664572375346	0.8481835118045047	0.9392389332509599	IRF2 KO	peak153406
33.56674675848697	0.18665490484852088	0.20678756750265687	0.9026408458822007	0.36671654085546496	0.6508284222672233	IRF2 KO	peak153407
38.71996085569378	0.006843502425954593	0.2019961038600804	0.033879378340361366	0.9729733374473511	0.990460850450783	IRF2 KO	peak153408
36.97770411910101	-0.41575827924893766	0.19676631731797795	-2.1129545184151857	0.03460466087969535	0.24044261074587597	IRF2 KO	peak153413
160.70186155148247	-0.4888436125853235	0.10141973031357551	-4.820005052999924	1.4355458531713387e-6	2.3447248935131866e-4	IRF2 KO	peak153414
101.54655881545501	-0.23977657554495768	0.11084303182736452	-2.163208382087601	0.030525155863977953	0.22791065723783746	IRF2 KO	peak153415
45.52690913072634	-0.3732165954610467	0.16935624771678906	-2.2037368003403635	0.027542859501396077	0.21778875664607522	IRF2 KO	peak153416
23.909145282796363	-0.5224915611999773	0.31745231366581267	-1.6458899138785703	0.09978642588112285	0.3705270273028596	IRF2 KO	peak153417
116.22513956706716	-0.5502189690725089	0.1109787248687026	-4.957877915100083	7.126732144557932e-7	1.3241068694748754e-4	IRF2 KO	peak153418
67.83549536387412	-0.36483623783532637	0.13435071067162876	-2.715551231634608	0.006616553836507558	0.11303806977543454	IRF2 KO	peak153419
68.78841580844555	0.11200441268050605	0.14384993309430424	0.7786198454960622	0.4362036851630975	0.7037446592984012	IRF2 KO	peak153426
650.0017450428587	-0.03385771497882186	0.0929795677386621	-0.36414145389432034	0.7157523829398202	0.8748962018330633	IRF2 KO	peak153427
682.0708863034768	-0.056206035856919315	0.08436067604728713	-0.6662587178108181	0.5052457474287149	0.7516593959911568	IRF2 KO	peak153428
87.80478886675667	0.15209242817648583	0.1401468573972882	1.0852360944871875	0.2778171016369461	0.5751500297309234	IRF2 KO	peak153429
51.54843077033615	0.2912902590065339	0.18056989691834185	1.6131717632771452	0.10670719624179574	0.38066710578758306	IRF2 KO	peak153430
54.18210681224825	0.17460890579932375	0.14787081955548112	1.180820572471437	0.237674009698058	0.5361661582858849	IRF2 KO	peak153431
47.43789769244884	0.2214743404853964	0.16455306275825443	1.345914422819132	0.17833011688951683	0.471234364189655	IRF2 KO	peak153433
117.25486304538	-0.24342146549883756	0.12611862360266002	-1.9300992870469564	0.053594536786161905	0.2867772422487134	IRF2 KO	peak153436
42.411862880921134	-0.09695583641229583	0.17173843255967425	-0.5645552656281896	0.5723762997753112	0.793084801576497	IRF2 KO	peak153438
40.01298286609092	0.08528359890481375	0.16271030590000132	0.5241438053544527	0.6001785225156011	0.8104103031684503	IRF2 KO	peak153440
124.33771560473345	-0.057555087005193704	0.1321595617795912	-0.435496957088743	0.6632017472349188	0.8462891772954847	IRF2 KO	peak153441
39.74324871573375	-0.17839037857833337	0.19442181776275533	-0.917543003306427	0.358858169339601	0.644908919244136	IRF2 KO	peak153442
25.890847742186047	-0.7871932293190255	0.2420449847663204	-3.25226002959331	0.0011449122753900134	0.040407302115971155	IRF2 KO	peak153443
26.272636372699772	0.20299380922588506	0.27213204817386616	0.7459386374668799	0.455704483738779	0.717357480114573	IRF2 KO	peak153444
24.278457257942694	0.48321709243474403	0.29527775150454816	1.6364832432263392	0.1017384898915571	0.3731761051506124	IRF2 KO	peak153445
151.6320327541417	0.1578232877602687	0.10925180134430867	1.444582934270221	0.14857506916269664	0.43676188005218913	IRF2 KO	peak153447
74.4779992734285	0.0703710473725346	0.15537336957282752	0.45291575748152824	0.6506094038546518	0.8395582815479581	IRF2 KO	peak153448
37.109255959755835	0.17801225459330647	0.22138465257208453	0.804085796034774	0.4213474271558936	0.6933603098528268	IRF2 KO	peak153451
25.907997991021187	-0.06861734153564898	0.24095376341769728	-0.28477389422094107	0.7758173738489915	0.9044370606824508	IRF2 KO	peak153452
41.55492647667577	-0.4937925140693796	0.21878091256082058	-2.257018257623852	0.024006933949247848	0.20495647714351295	IRF2 KO	peak153454
103.83728581628505	-0.19518705443035922	0.10859792601206059	-1.7973368516142958	0.07228215920989581	0.32395376953421157	IRF2 KO	peak153455
49.88443754978846	0.09306801625736731	0.1718870602573061	0.5414486472573867	0.5881983841335777	0.8027878884537311	IRF2 KO	peak153456
119.64212150159572	0.06804525183317166	0.12012416003080789	0.5664576702615052	0.571082700531653	0.7923364689364042	IRF2 KO	peak153457
287.7889524388239	-0.15986164450303555	0.07723856966585371	-2.0697126473809955	0.0384792616730708	0.25071514441541964	IRF2 KO	peak153458
130.4100430820215	-0.02251702550679756	0.1145139235890702	-0.19663133356253892	0.8441160486371484	0.937196344082523	IRF2 KO	peak153459
29.825991793285162	0.14227949030870973	0.21575980115380067	0.6594346562605897	0.5096166937016865	0.7542650106412973	IRF2 KO	peak153460
59.76383492063757	-0.27302404389335533	0.17865329031734348	-1.5282340639144134	0.1264544341003817	0.40834916808393557	IRF2 KO	peak153461
28.865645859384333	-0.42055959913212987	0.24672278715467455	-1.7045835286729076	0.08827212547396636	0.3520712192458383	IRF2 KO	peak153467
265.726864088131	-0.23555605827469608	0.11027907635837006	-2.1359995572434594	0.03267944990773723	0.23466981896095943	IRF2 KO	peak153468
314.04940339364134	-0.262000862099797	0.07556293261021961	-3.467319928559289	5.256758196986188e-4	0.024271083964585202	IRF2 KO	peak153469
54.741151128821556	-0.005120796091539657	0.18703401742794748	-0.027378955774782415	0.9781574828152448	0.9922946977403596	IRF2 KO	peak153470
29.28716023387934	0.04247111792833098	0.2740438191424161	0.1549792951406046	0.8768376401589568	0.9521633362543066	IRF2 KO	peak153471
121.82743289624229	-0.21698968980954925	0.13201918755576456	-1.643622369043086	0.10025423043329762	0.37120526572737594	IRF2 KO	peak153472
75.00630415486789	-0.051841871680488684	0.13306949842782187	-0.3895849333843262	0.6968434949994418	0.8647503008728646	IRF2 KO	peak153473
29.014102680047312	0.1385292406593848	0.18657177073914447	0.7424983967862405	0.45778542279458934	0.7190405219209196	IRF2 KO	peak153476
30.105764243939173	0.1569434599000497	0.20909196767850988	0.7505953559218435	0.45289621690927634	0.7154566194708205	IRF2 KO	peak153477
60.83638344884439	0.053183130244859204	0.13369249162721208	0.39780192288700067	0.6907761997422499	0.861188249340472	IRF2 KO	peak153478
22.614653984241965	-0.20259239650945607	0.320225681976859	-0.6326550552060228	0.5269589260532181	0.7649119849507474	IRF2 KO	peak153479
26.388483114696527	-0.43934026347207145	0.29580974423529793	-1.4852122759100324	0.13748760113515623	0.4229920095058441	IRF2 KO	peak153483
37.090665293051764	-0.23304783553349365	0.19656064505469079	-1.1856281580102197	0.2357691772052286	0.5342284246499979	IRF2 KO	peak153488
23.55083467101052	-0.4395481678386657	0.27981452143294583	-1.5708554566350414	0.11621622713204409	0.39440678375064636	IRF2 KO	peak153490
28.871442866460278	0.06386761642742102	0.21623878836594326	0.29535689184188896	0.7677212604232736	0.9005174160872124	IRF2 KO	peak153493
47.20243890717322	-0.029773572222727373	0.22100346629805304	-0.13471993322753448	0.8928333124300163	0.9588253502808174	IRF2 KO	peak153494
41.822187785560175	-0.062313468094798236	0.18161418371130805	-0.34310903929095676	0.7315164310825149	0.88239018904567	IRF2 KO	peak153496
39.64421569769637	-0.22844772801498675	0.2305503497517116	-0.9908799889525683	0.3217441847635418	0.6133455607389801	IRF2 KO	peak153497
35.006725039944094	-0.12489660776771816	0.24282740399344066	-0.5143431330802017	0.6070121101855042	0.8146162295494158	IRF2 KO	peak153498
37.11237225950252	-0.3614720312366154	0.22421323508157645	-1.6121797230440011	0.10692283634965653	0.3809361587332004	IRF2 KO	peak153504
56.007711547715566	-0.18661906674006273	0.16420415524138324	-1.136506359816103	0.2557447053955033	0.5544389033001751	IRF2 KO	peak153507
42.68626987814251	-0.42824824203282863	0.22489432922623318	-1.9042198329599984	0.0568815597870122	0.29324779979848914	IRF2 KO	peak153509
18.019041271091826	-0.06324851215890502	0.35885328518776977	-0.17625172952174667	0.8600961825465427	0.9447363890866026	IRF2 KO	peak153511
45.66866969486042	-0.2775038452315114	0.18741462461618352	-1.4806947205951853	0.13868794145449587	0.42462147564709835	IRF2 KO	peak153513
27.691883037310234	-0.05317351469493468	0.28311571098714233	-0.18781548544068452	0.8510212961649684	0.9404800397341341	IRF2 KO	peak153516
36.05303437219416	-0.3014831182644463	0.22108156870679316	-1.363673688530249	0.17267028861730657	0.46512925329269905	IRF2 KO	peak153520
111.98524304789723	-0.12867597780309603	0.12421940511200827	-1.0358766223930091	0.30025970518171574	0.5949496460025282	IRF2 KO	peak153521
30.031845296687553	-0.078158313450923	0.19876632556490353	-0.39321707652839727	0.6941591582401752	0.8631092607282236	IRF2 KO	peak153522
41.9696946712696	0.08550017385112335	0.20984374181423637	0.40744686075418995	0.6836798154226373	0.8573954230091849	IRF2 KO	peak153523
30.883689169627086	-0.08961572233810033	0.24365895045880664	-0.3677916291166612	0.7130286112121444	0.8735733975191728	IRF2 KO	peak153524
22.201061587266476	-0.318669868521859	0.31712670295936296	-1.0048660852211295	0.31496133708012136	0.6077205245011188	IRF2 KO	peak153525
24.97263984640386	0.14896056826737056	0.2620287332815882	0.5684894416036833	0.5697026730581196	0.7915396917178479	IRF2 KO	peak153527
136.37687235319507	-0.033241202544970254	0.09707253957744649	-0.34243672504776423	0.7320222546164912	0.8826283194665603	IRF2 KO	peak153530
42.411877204861725	0.12372242827560014	0.2086625349867687	0.5929307256017252	0.553227514252177	0.7813248762501692	IRF2 KO	peak153531
65.6299391699887	0.01564672853677554	0.15621621416653494	0.10016072032122914	0.9202167297899684	0.9699184279027487	IRF2 KO	peak153532
32.191363894406884	0.5664587260127641	0.23377408496080707	2.4231031686327964	0.015388555714796043	0.16842578370997904	IRF2 KO	peak153533
29.415299405905767	0.5046875156629755	0.22864160763031546	2.207330156980839	0.02729100191216585	0.21709247891259859	IRF2 KO	peak153535
182.19715142588092	0.20930111384710218	0.10925692614828052	1.9156782203724496	0.05540606633502363	0.29024310902246897	IRF2 KO	peak153536
669.9385999337255	-0.05653184266789715	0.049682885869553724	-1.1378534414511647	0.2551816852634749	0.5538222601569739	IRF2 KO	peak153537
135.21910122215843	0.15370533966339114	0.12111921927405225	1.2690416977970063	0.20442619250607938	0.5015152131222411	IRF2 KO	peak153538
32.19145438689105	0.017053795885981465	0.2077116435187642	0.08210322539978777	0.9345646282878906	0.9754144370312277	IRF2 KO	peak153540
29.885999954442177	-0.18264272771153933	0.23736066928013852	-0.7694734273603694	0.441612313369849	0.7074705999783024	IRF2 KO	peak153541
158.38485113663174	0.016294492381969644	0.11543393130181041	0.14115860213897166	0.8877446492472517	0.9566545764871729	IRF2 KO	peak153544
318.1849644791699	-0.007119092549666318	0.113327361026394	-0.06281883285015591	0.949910769040971	0.9814093877496775	IRF2 KO	peak153545
80.99504239357775	0.13763852765051451	0.12951023756802535	1.0627617571793873	0.2878900064256807	0.5840376970908563	IRF2 KO	peak153548
490.5361042557141	-0.1890703278647004	0.10102119061114292	-1.8715907694305616	0.0612632414144141	0.3018906754684797	IRF2 KO	peak153549
132.3650497420825	-0.10539966454223719	0.09726773261840721	-1.083603592937984	0.2785405971022297	0.5757527827662701	IRF2 KO	peak153550
31.472901970870982	0.11255220583521311	0.19285095457797427	0.5836227571780338	0.5594741458713481	0.7852958289165881	IRF2 KO	peak153551
87.49581156634665	0.32759361495143474	0.22173506740219365	1.4774100406826034	0.13956575630587634	0.42562172702326767	IRF2 KO	peak153553
50.95996425854716	0.225385062935402	0.17045342139534728	1.3222677555567925	0.18607900592922288	0.48045781625928935	IRF2 KO	peak153554
21.339351899167777	-0.3777324350851131	0.38282897215679484	-0.9866871698791011	0.3237960217136703	0.61504537661645	IRF2 KO	peak153555
20.902255540402557	-0.4519609517491345	0.403143085741831	-1.1210931496381062	0.2622482143064806	0.5608492623772836	IRF2 KO	peak153556
24.633761979409627	0.044735572618534544	0.23479051291483186	0.19053398735391822	0.8488907129088747	0.9395659875001909	IRF2 KO	peak153557
36.66103429378157	0.14745659798368654	0.20792631994374547	0.7091771644089164	0.4782145424764195	0.7337800359598158	IRF2 KO	peak153560
157.64200545907875	0.08768321694812753	0.1076415515048999	0.8145852203192755	0.4153097732760074	0.6888453521786937	IRF2 KO	peak153561
22.222811841534657	-0.504581261130534	0.3635312307941596	-1.387999760098302	0.16513711816500817	0.4563609733534181	IRF2 KO	peak153564
26.545600204195896	-0.42508160383184973	0.2608630562431957	-1.6295201396228272	0.10320295497831436	0.3756397124260886	IRF2 KO	peak153565
27.04652551781195	-0.14283099652805742	0.262275602148957	-0.5445836187497832	0.5860399237569143	0.8016170852993255	IRF2 KO	peak153566
47.28328884708874	-0.016135559665498136	0.19263861069347107	-0.08376077675919931	0.9332466339976508	0.9749255126046174	IRF2 KO	peak153568
21.55436441636433	0.12437075933141531	0.3066465342906755	0.4055834500758523	0.685048691124548	0.8581917815067166	IRF2 KO	peak153570
21.69753682549843	-0.16383973039549346	0.35812938894289625	-0.45748753231089256	0.6473206616503022	0.8377925865340838	IRF2 KO	peak153572
189.89040127019678	-0.05061426709761151	0.11479676559565809	-0.44090325049650936	0.6592830403670437	0.8441936662126056	IRF2 KO	peak153575
24.928654780774984	-0.09588752893145698	0.26569103778537795	-0.36089862018196406	0.7181752351085078	0.8759370860555804	IRF2 KO	peak153576
38.08252300179499	-0.04070191944435493	0.19235175146946282	-0.21160150158974064	0.8324179377591062	0.9316482508851455	IRF2 KO	peak153577
30.65332768610232	-0.09555401097843927	0.214348041166636	-0.44578905623940257	0.6557496277304495	0.8422659117963087	IRF2 KO	peak153578
41.209571554836174	0.1053482774025732	0.16910910920284522	0.6229603946184157	0.5333105485025091	0.7691420987754388	IRF2 KO	peak153581
62.84810260081025	-0.07096951301338739	0.15478324773648233	-0.45850900566586256	0.6465867939735197	0.8374653354026993	IRF2 KO	peak153584
405.30978195764175	-0.17717550757189993	0.0927090899437487	-1.9110910017496805	0.05599288731592597	0.2914215976580974	IRF2 KO	peak153585
90.28889757409644	0.01637787205261871	0.1339994889618777	0.12222339189127913	0.9027221012877404	0.9629969445929576	IRF2 KO	peak153586
111.362742534578	0.21198977536609817	0.14015223454669123	1.5125679305203978	0.13038944533741015	0.41394699237334187	IRF2 KO	peak153592
809.8469109027178	0.0020973155475562492	0.0561284321722037	0.037366366142592804	0.9701928898625387	0.9895548574652305	IRF2 KO	peak153593
222.1804489564688	0.07358959083065789	0.09475362516896883	0.7766414287519838	0.43737035194619434	0.7044823623412242	IRF2 KO	peak153594
113.7050924640528	0.22173880855631428	0.14440450505665542	1.535539410417408	0.12465138417879076	0.4060745769105435	IRF2 KO	peak153595
133.23924614189212	0.19095690466599233	0.1673297363946275	1.141201251973785	0.2537861834735464	0.5525625079428764	IRF2 KO	peak153596
72.62115983960824	0.335641451349549	0.18358789787379015	1.8282329894113718	0.06751459192068647	0.3144354287711757	IRF2 KO	peak153597
43.6837528497336	0.32762609577398305	0.21289976220233214	1.5388748788860516	0.12383484508152202	0.40499065024344627	IRF2 KO	peak153598
38.15450014389816	0.5538671967117347	0.20452200566996986	2.708105638302272	0.006766847965070263	0.11447539056882783	IRF2 KO	peak153599
108.06090722946838	0.17698509082478725	0.1300738282865845	1.3606510483788157	0.17362399110475887	0.46598620448707917	IRF2 KO	peak153600
79.58860401075357	0.17909248338395747	0.13986080525425637	1.2805051641049892	0.20036752972411792	0.4969814711061091	IRF2 KO	peak153601
84.98475203409724	0.16430755139722575	0.12471494139594402	1.317464848703119	0.18768285620685224	0.48240605584945895	IRF2 KO	peak153602
44.711189707205875	0.12331166316143002	0.16588606910365358	0.7433515293220854	0.45726888172790014	0.7186096091607334	IRF2 KO	peak153603
45.63076380897114	0.17846904367961963	0.20654424864137125	0.8640717175790288	0.3875484945031787	0.6668964435700002	IRF2 KO	peak153604
47.90510014647897	0.12127383391262216	0.1809208533607016	0.6703142930176142	0.5026574575731573	0.749913759159605	IRF2 KO	peak153605
59.17669735907931	-0.22583452164626203	0.16296364017145257	-1.3857969876511322	0.16580890248294117	0.45712305740583603	IRF2 KO	peak153606
31.351576919955022	-0.0773411832316009	0.22642577800420377	-0.3415741083604226	0.7326714249884814	0.8829817604149315	IRF2 KO	peak153607
38.549823123978335	-0.04622235168428075	0.25019744754062856	-0.1847434981397038	0.8534302267894295	0.9415052112699737	IRF2 KO	peak153608
190.78212720340568	-0.08002879814081303	0.12546163484130077	-0.6378746637730589	0.5235552717096439	0.7629426194797935	IRF2 KO	peak153609
41.473687712095995	-0.18754598608227646	0.25432955949948544	-0.7374132462280929	0.46087108253360215	0.7211426305208981	IRF2 KO	peak153610
38.84400538610432	-0.1076624101897824	0.20072874858024845	-0.5363577013819748	0.5917113589650638	0.8052510117994688	IRF2 KO	peak153611
32.76801297305945	0.2692502770423801	0.22587737541715222	1.192019681232467	0.23325352823317477	0.5315435605710033	IRF2 KO	peak153613
31.54361380588207	0.24160594616525236	0.20826068972162004	1.1601130606462726	0.24600277729575235	0.5446723491452443	IRF2 KO	peak153614
64.77716900293032	0.15470986513160914	0.1327172707225198	1.1657101166212995	0.24373166850444453	0.5423029356514516	IRF2 KO	peak153615
102.71281056786637	-0.10402243986370331	0.1160965919841357	-0.8959990821945721	0.37025325341734805	0.6533494299606675	IRF2 KO	peak153616
1115.7724097381104	-0.18484826949541225	0.08778811705392912	-2.1056183421938313	0.035237518073439125	0.2422964232215476	IRF2 KO	peak153617
24.108573321281543	-0.13242741190557644	0.2682633790670489	-0.4936469985807416	0.6215555026478714	0.8228983051105763	IRF2 KO	peak153619
28.227420515372696	0.07433092284276134	0.2183827666072388	0.3403699110399377	0.733577974945216	0.8834459668428019	IRF2 KO	peak153620
76.86615827905507	-0.050164988320677374	0.1374483953680011	-0.3649732554997591	0.715131370230691	0.874667829927455	IRF2 KO	peak153621
25.034164230089733	-0.31370048423026214	0.3019869365587336	-1.0387882595353604	0.29890322276261805	0.5936598704028477	IRF2 KO	peak153622
38.69785028519687	-3.4013001369661937e-4	0.19795130177548684	-0.0017182509569065088	0.9986290347645027	0.9995124785332551	IRF2 KO	peak153626
41.4733055723515	-0.26984927795273356	0.2557973316646063	-1.054933904887451	0.2914555544736734	0.5872577120642134	IRF2 KO	peak153627
17.831231131404763	-0.11591065064512932	0.37141436665055144	-0.31207907138978525	0.7549804314116417	0.8939798496913174	IRF2 KO	peak153628
19.403221262333297	-0.3245273356827124	0.3626320021076231	-0.8949219423452819	0.37082881624500647	0.6538047259483681	IRF2 KO	peak153629
83.40122168302047	-0.11972196998317447	0.14904752449761446	-0.8032469535251533	0.42183201164140544	0.6937721477789226	IRF2 KO	peak153630
29.524058598425647	-0.36446740568554126	0.25110049840260035	-1.4514802161052458	0.14664618728497578	0.4345766183815079	IRF2 KO	peak153632
60.82813570403561	-0.1651297384738782	0.17875677231966638	-0.9237677338376905	0.35560725789751874	0.6422289045217472	IRF2 KO	peak153633
88.08091395899905	0.025661134498305472	0.11898848263271176	0.2156606583303957	0.8292522696517567	0.9302239290123072	IRF2 KO	peak153636
31.74923440439327	0.2809250555760547	0.19086670952920587	1.4718389407403094	0.14106437525372773	0.427449589748232	IRF2 KO	peak153637
55.27645920585576	0.04281265654903767	0.17434553363916896	0.24556210678527673	0.8060212255345883	0.9192820852255089	IRF2 KO	peak153638
44.570101737725764	0.25321650635817267	0.1702069752334554	1.4876975870751574	0.13683066423268397	0.42195974016354876	IRF2 KO	peak153639
38.0579313601831	-0.4957978639036063	0.20928230164459152	-2.369038662168303	0.017834389049223735	0.1800670422544321	IRF2 KO	peak153641
93.68897859844137	2.700161334991172e-4	0.131580996348394	0.002052090658929053	0.9983626696950265	0.9994015622198504	IRF2 KO	peak153644
27.693710949499163	0.20478220735041372	0.22466457819507085	0.9115019777288	0.362030944027267	0.647236297625027	IRF2 KO	peak153645
23.592603026836564	-0.23113157513667162	0.272449131354194	-0.8483476309424968	0.39624439851800397	0.6737621790760796	IRF2 KO	peak153647
55.20249038881183	-0.05913197312797707	0.16116653399369857	-0.36689982506100843	0.7136937419482509	0.8739255151822807	IRF2 KO	peak153649
134.69776732470314	0.04969601690177936	0.11832950948389459	0.41997991133854323	0.6745001290347538	0.852474354733162	IRF2 KO	peak153650
29.96363722023934	-0.3688364826529704	0.26122698700872277	-1.4119386625266799	0.15796802247138395	0.4476881251067713	IRF2 KO	peak153651
23.66837688218071	-0.7270105085405574	0.3213314962643642	-2.2624937704283896	0.023666913293141984	0.20372928701432877	IRF2 KO	peak153652
18.955952874858845	-0.2885131913497453	0.38757910010882357	-0.7443982177282965	0.45663559690792116	0.7181624831516825	IRF2 KO	peak153653
23.6313551071173	0.07062314277789712	0.27523577126675147	0.25659143959689373	0.7974941840213653	0.9152158096058313	IRF2 KO	peak153654
24.061745054425025	-0.30769943396592875	0.4199120986934517	-0.7327710607132529	0.4636980745907471	0.7230990324012928	IRF2 KO	peak153659
34.847049164283284	0.318154504890708	0.2047234487503948	1.5540696819669733	0.12016779610892322	0.4001854765002933	IRF2 KO	peak153663
28.88760346002368	-0.14315373762200262	0.22528441466851845	-0.6354356018486135	0.5251443547235829	0.763882263696678	IRF2 KO	peak153664
393.30461824064434	-0.07281145924922575	0.07453402871557685	-0.9768888184895458	0.3286241980013502	0.619119362711018	IRF2 KO	peak153667
76.31516106297951	0.13131330984774997	0.13686295080689206	0.9594511083794152	0.33733153865625365	0.6267381929007128	IRF2 KO	peak153668
26.524755186778062	0.4013756395765291	0.26497664862864745	1.5147585330775262	0.129833565227645	0.413197685633664	IRF2 KO	peak153669
45.12493392339704	-0.2185721964134398	0.1842713043176985	-1.186143427066668	0.2355656631033214	0.5340042393852277	IRF2 KO	peak153675
114.94471196912427	-0.37986662994803394	0.16332972718913547	-2.3257654101641227	0.020031068862997454	0.18872855185795578	IRF2 KO	peak153677
21.275126759771187	0.1347741844784624	0.2914751847449944	0.46238647930311305	0.6438041935097807	0.8358994641990554	IRF2 KO	peak153680
63.52635315108308	0.400858389376291	0.23734681000436314	1.6889141647571417	0.09123588036314598	0.35674023914963177	IRF2 KO	peak153681
47.15506117094256	0.3502275252833549	0.2451858558985856	1.4284165128522621	0.15317200904848208	0.44221162047109364	IRF2 KO	peak153682
545.2921216842093	0.09334861042306598	0.0802575064710293	1.1631137637793694	0.24478334848938182	0.5435116759067935	IRF2 KO	peak153683
29.556849561511694	0.5171902540963574	0.28258881837161853	1.8301865483446913	0.06722204855535194	0.31366365342294467	IRF2 KO	peak153684
56.80955525371401	0.7047382008033792	0.36186703056228975	1.9475059656811415	0.05147410523981299	0.2820178211381381	IRF2 KO	peak153685
31.05093992957656	0.4688376768907965	0.2823370670269272	1.6605601305834996	0.09680182190789438	0.36545241682815394	IRF2 KO	peak153691
27.665226665585884	0.07501543401197888	0.2420305941740463	0.3099419487357645	0.7566051019943334	0.8948546319160652	IRF2 KO	peak153693
46.106459804675104	0.2897374672701695	0.20404586029310318	1.4199624871289915	0.15561860240083542	0.4450044888831295	IRF2 KO	peak153695
32.17886306997309	0.27631606950493964	0.21364992563216348	1.2933122662568446	0.19590307991574837	0.49201163350855537	IRF2 KO	peak153696
34.25337504033866	0.5725396815111222	0.2632962424864391	2.1745076044547442	0.02966703492958571	0.22474950393768517	IRF2 KO	peak153699
39.2993544338056	0.15682243557407483	0.21624231073226324	0.7252162402585582	0.46831938125172023	0.7263244296362908	IRF2 KO	peak153700
122.62268989423032	0.3021694274048107	0.14896216765193546	2.0284977868398024	0.04250946895566814	0.2605531176661063	IRF2 KO	peak153701
56.14393103755218	0.25232317913806146	0.15782501413733688	1.5987527738695069	0.10987554631059505	0.3851068220295993	IRF2 KO	peak153702
87.41492132380894	0.1355759719032088	0.17389975892002546	0.7796213907666121	0.4356137612787705	0.7033663336717576	IRF2 KO	peak153704
27.59898217509853	0.09854890489654906	0.26628595161761426	0.3700867593573429	0.7113178473310139	0.8725087626780187	IRF2 KO	peak153706
332.49500712564173	0.11069223220995168	0.08073484894474486	1.371058887912328	0.17035659953837065	0.46264153260610136	IRF2 KO	peak153707
34.50693208763957	0.17318508495000615	0.22679346943796172	0.76362465541531	0.44509095213700456	0.7098884893469454	IRF2 KO	peak153708
54.97344681916511	0.4606364857824703	0.2608872026872726	1.7656538191129236	0.07745394492220295	0.3333897610694019	IRF2 KO	peak153709
25.07999324133345	0.44708040317629194	0.29178717377459074	1.5322140359797556	0.12546962600931272	0.4071097590113121	IRF2 KO	peak153710
22.533529575048902	-0.29194575789452115	0.2665102306855529	-1.0954392150107695	0.27332426184160974	0.5710660407121799	IRF2 KO	peak153714
32.251885652279164	0.24137090963254518	0.20717935610835844	1.1650335929526876	0.24400539524406015	0.542625565558604	IRF2 KO	peak153721
116.48714976391994	0.0780432685999821	0.14254241204394824	0.547509106103242	0.584029016150788	0.8003927230854587	IRF2 KO	peak153722
60.46761807559046	0.16042625767891364	0.1461203471962206	1.0979049855629077	0.2722459807333827	0.5701134738666055	IRF2 KO	peak153725
399.1824377149415	0.06987622779127582	0.08664346191527013	0.80648009955568	0.4199660780515111	0.6922987919833244	IRF2 KO	peak153726
125.79209439580359	0.3060436913215433	0.1735204117303982	1.763733086324443	0.07777692787179101	0.33392762685846844	IRF2 KO	peak153727
71.6164098325237	0.08348538622199608	0.19482258437773634	0.42852006346517035	0.6682725295035151	0.8489488729196322	IRF2 KO	peak153728
28.756442386328033	0.018597274045263755	0.2112244823696469	0.0880450686238074	0.9298408556217371	0.9737130404729822	IRF2 KO	peak153731
37.28431527060331	0.1755664829590179	0.21730428410968478	0.8079292301039052	0.4191313233049093	0.6916273176387514	IRF2 KO	peak153732
25.884543241510983	0.25246192890518815	0.26505840761808375	0.9524765925137317	0.3408553315863977	0.62961662852998	IRF2 KO	peak153733
49.26697270030894	0.3962755933905592	0.22419304963645428	1.767564132934315	0.07713379860110965	0.33270586786055417	IRF2 KO	peak153734
28.287282474610134	0.5692378122060221	0.3222023907311983	1.7667088407202927	0.0772770020318398	0.33306595555836355	IRF2 KO	peak153735
22.883921637672422	0.5352897419090857	0.22676217013703814	2.360577787668889	0.01824649117253028	0.18178312634211796	IRF2 KO	peak153736
48.18818510228929	0.24450113591239883	0.18652647122820848	1.310811995222171	0.1899212889426682	0.4849795685786426	IRF2 KO	peak153737
28.021041706852774	0.048052132602930064	0.21974457587520324	0.21867266762579707	0.8269050417784298	0.928858691975279	IRF2 KO	peak153738
51.13436375221622	0.18579551742074907	0.14903407237609412	1.2466647019608095	0.21252046665784252	0.5099984116008701	IRF2 KO	peak153740
95.15784988631334	-0.053360424408080386	0.1278458772106711	-0.4173808774462887	0.6763998396655327	0.8535346544056542	IRF2 KO	peak153741
30.07243793829214	0.15879114122355026	0.26446517224055793	0.6004236394466096	0.5482239372151869	0.7782794501695017	IRF2 KO	peak153742
73.17698513636006	-0.15675756953907646	0.13871086285672557	-1.130103052570521	0.2584328036329715	0.5569865715766993	IRF2 KO	peak153745
26.19287250226521	-0.14953158219092047	0.2174490080407961	-0.6876627469501563	0.4916651845317361	0.7425670401501671	IRF2 KO	peak153746
72.3641054253729	-0.16793701563742602	0.18282141269568328	-0.918585045160803	0.35831265709433624	0.6443136538945823	IRF2 KO	peak153747
19.47010689061987	-0.16132047561736138	0.3890504859303094	-0.41465177772907014	0.6783968383171292	0.8548055992752164	IRF2 KO	peak153749
28.725983845119906	-0.019199545047682558	0.23946900964822798	-0.0801754894125384	0.9360976840084285	0.9759379678546041	IRF2 KO	peak153753
63.829726426563866	0.11081753370664274	0.1585265094007992	0.6990473336321632	0.4845224504166113	0.7380754449720388	IRF2 KO	peak153754
28.76131834814031	0.15145577047999323	0.2693409869775636	0.5623198020456117	0.5738981490204349	0.794102339816485	IRF2 KO	peak153755
27.28729126273169	0.10153615496054737	0.2899613654431249	0.3501713230153187	0.7262101268887711	0.8798424157337695	IRF2 KO	peak153757
89.92248712097108	0.15073011772914113	0.17023025392764898	0.8854484690671038	0.3759148007852077	0.6576110784204642	IRF2 KO	peak153760
43.741376904155786	-0.4726879561348093	0.28229957732343713	-1.67441963823148	0.09404815592033611	0.3610610620689134	IRF2 KO	peak153762
30.841793437470795	-0.08481809915610022	0.21997355064758894	-0.38558317082395055	0.6998053989431293	0.8664260814477105	IRF2 KO	peak153763
45.857143785392736	-0.27639459632548985	0.1799589660072444	-1.535875663535227	0.12456887792967007	0.405994470649897	IRF2 KO	peak153765
30.449340740193477	-0.11669437900402987	0.24684695293060757	-0.472739799372101	0.6363988283380755	0.8319518693137571	IRF2 KO	peak153768
380.68762561710054	-0.3868832768233112	0.12037727077707719	-3.2139229800264197	0.0013093478973746403	0.04376864121995074	IRF2 KO	peak153769
23.02886015950952	-0.10666209080450456	0.24248235990991476	-0.43987567113801956	0.6600271574196424	0.8446106799940654	IRF2 KO	peak153774
22.438046184001507	0.0018956656959550277	0.2847244183910019	0.0066578964553429265	0.9946878064570054	0.998165147707522	IRF2 KO	peak153775
72.64860157052009	-0.2751510950536628	0.1701731141055468	-1.6168893452993127	0.10590216871649451	0.3792810839661153	IRF2 KO	peak153776
18.885714606665495	-0.3131311793088363	0.34208311090271787	-0.9153657965823547	0.35999962805358493	0.6458446608427529	IRF2 KO	peak153777
28.3820581934452	-0.032661298614445694	0.2331696732539741	-0.14007524288491072	0.8886005410360248	0.956932212458875	IRF2 KO	peak153778
37.524496657455956	-0.1097842521493096	0.19866198382555905	-0.5526183220122722	0.5805247932159636	0.7983594969336458	IRF2 KO	peak153782
40.62524051858136	-0.195889923523523	0.2359700671680049	-0.8301473397643023	0.406455484473243	0.6817615285879165	IRF2 KO	peak153785
31.818316683771407	0.166006966274691	0.2512381411574589	0.6607554311216193	0.5087691692144992	0.7537642004906867	IRF2 KO	peak153786
671.7380979248637	0.045571754327866525	0.05382331758088724	0.8466916640613982	0.39716700627064533	0.6744698029401742	IRF2 KO	peak153787
1185.3567606505346	-0.12275113743129272	0.05979854039570865	-2.05274470946956	0.040097343425219395	0.25447832859276376	IRF2 KO	peak153788
201.0089250826428	0.0862076326965518	0.09910342166607897	0.8698754417079715	0.3843684776147929	0.6644647949471879	IRF2 KO	peak153789
201.4740931739253	0.04467540613464689	0.11126457341765394	0.4015240859006287	0.688034308660022	0.8597966516553065	IRF2 KO	peak153790
33.92269962961231	0.23624663832865248	0.2109549033553866	1.1198916667542824	0.2627599298306203	0.561356993386796	IRF2 KO	peak153791
27.79475446991395	0.18871983004131054	0.2713446443085445	0.6954986361430383	0.48674286560836894	0.7393468808220315	IRF2 KO	peak153794
696.0113063162415	-0.07399122680449753	0.09128891953621704	-0.8105170614396745	0.41764306322788886	0.6905523052485126	IRF2 KO	peak153795
29.48739421718617	0.1495510599375241	0.2303773138783157	0.6491570607360946	0.5162368629072027	0.7583284464823044	IRF2 KO	peak153796
42.00081666465031	0.18909816586217673	0.2150171626695462	0.8794561490553958	0.3791539993047296	0.6603225147768746	IRF2 KO	peak153799
34.31600576336372	1.4264763349940441	0.25304849757098447	5.637165795042482	1.728716610925805e-8	5.700668331195143e-6	IRF2 KO	peak153801
92.30841087942179	0.2330349098838694	0.16535311460719954	1.4093167246196099	0.15874153561981366	0.4487835381194415	IRF2 KO	peak153802
27.2191984607427	0.03673124623848831	0.2402225523372107	0.1529050702405621	0.8784731374575786	0.9527724055288576	IRF2 KO	peak153803
84.87319162410864	-0.17007597208513467	0.17668934846816511	-0.9625705995275544	0.3357630577416892	0.6252898911386211	IRF2 KO	peak153804
124.7384388150896	-0.10943798812741565	0.14339600481369363	-0.7631871492486996	0.44535179160657473	0.7101704556076791	IRF2 KO	peak153805
26.53796425276068	0.07230460772042777	0.23423983526594658	0.30867767490672965	0.7575667278921484	0.895347772162966	IRF2 KO	peak153807
77.08551780818372	-0.1417093994880056	0.17848170100108043	-0.7939715875250861	0.42721197215169204	0.6976567276257638	IRF2 KO	peak153808
194.8560441002939	0.17495771696194837	0.15902091047311492	1.1002183074000687	0.27123701582854	0.5691591539456258	IRF2 KO	peak153809
38.579537737103244	0.34038737585582785	0.23488686231460063	1.4491545951170437	0.14729441430955328	0.43548124166608304	IRF2 KO	peak153810
570.9849759616966	0.05823580090205602	0.09985250674337502	0.5832182165613967	0.5597464095637468	0.7854043925025307	IRF2 KO	peak153811
26.37934255566262	0.6194021539317442	0.3037632612805373	2.039095021960875	0.04144054494503466	0.25806543351225525	IRF2 KO	peak153812
28.37283343802893	0.9892214741277301	0.3430777163130778	2.883374311682224	0.0039343962083411566	0.08572265424855724	IRF2 KO	peak153813
92.01685897061124	0.5730777375141248	0.3384009110153015	1.6934875730526975	0.09036269830027714	0.35537745803798665	IRF2 KO	peak153814
45.21219850036739	0.4879031774996519	0.24959375119781027	1.9547892331365881	0.05060795252254136	0.2802133717835856	IRF2 KO	peak153815
31.25602290080695	0.6690680371396002	0.20048517202357338	3.3372444973682645	8.461347857777237e-4	0.033517824306526625	IRF2 KO	peak153816
34.14165253249183	-0.13403207818228158	0.21141922759196086	-0.6339635221871281	0.5261046283219006	0.7644176566572776	IRF2 KO	peak153817
31.868322443520526	-0.9211158395618544	0.2822145600459412	-3.2638848945706687	0.0010989580262572485	0.03945588207790472	IRF2 KO	peak153818
120.07049282335221	-0.30490621077366226	0.1577697724075725	-1.932602209667811	0.05328522002161736	0.28592962450793	IRF2 KO	peak153819
62.416004700977254	0.02357236452614124	0.162320791045349	0.14522085787245592	0.8845364982970828	0.9554345883494988	IRF2 KO	peak153825
26.929282289323822	0.034612404580234624	0.21642718461420474	0.1599263264544768	0.8729391099164692	0.9505263360826038	IRF2 KO	peak153826
23.198644040105687	-0.09174297494548071	0.28741827109720935	-0.31919673928611103	0.7495773294161446	0.8912819341355208	IRF2 KO	peak153829
33.42391478539933	-0.3217778334847041	0.19537904479580281	-1.646941379107493	0.09957009557986615	0.3701296746686124	IRF2 KO	peak153830
42.26261743346248	0.0744901258321317	0.19890004002015496	0.3745103612074862	0.7080246494319109	0.8708488542168155	IRF2 KO	peak153831
91.27518457337915	-0.06394101180511752	0.15906387588366078	-0.40198323755095683	0.6876963626375173	0.8595615836763463	IRF2 KO	peak153832
38.05537410870125	-0.18147169068346655	0.22779802645945504	-0.7966341653788035	0.4256635290469261	0.6964930004488081	IRF2 KO	peak153833
34.49673443073868	0.25711267662246323	0.2412402933051087	1.065794909713859	0.28651636246819223	0.5829738206109099	IRF2 KO	peak153835
127.67587423321041	-0.11060164504650911	0.11037339523019485	-1.0020679785725375	0.3163107621115664	0.6087184915349527	IRF2 KO	peak153836
27.60707800912836	0.40687708508857423	0.23568754424417324	1.7263410605485707	0.08428607248417339	0.3449326367454424	IRF2 KO	peak153838
75.86727594646463	0.41225627494467904	0.16168770470275695	2.549707015153451	0.010781348139788257	0.14314317327506879	IRF2 KO	peak153839
29.99492731641156	0.18251459141883586	0.2077757042595549	0.8784212382735438	0.37971516292681473	0.6607540492540488	IRF2 KO	peak153841
23.217436889867933	0.17818275407802273	0.2911889291142458	0.6119145896790398	0.5405942682476234	0.7735421337212489	IRF2 KO	peak153842
30.14986085807273	-0.5437103365765984	0.2555452492825561	-2.1276479922951665	0.033366279946058265	0.23659880342896653	IRF2 KO	peak153843
72.38062725259415	-0.2457039376150606	0.20598350706021099	-1.1928330628104071	0.23293475860357382	0.531239978486239	IRF2 KO	peak153844
75.916002344844	0.281636870025233	0.18775013705746715	1.5000621274594794	0.13359831008922216	0.41810688688022657	IRF2 KO	peak153845
32.13628490732346	-0.11445905807055594	0.27505939686175174	-0.4161248783952089	0.6773186260978205	0.8540937380551586	IRF2 KO	peak153846
59.66191131135878	0.3695490466530613	0.21279007007957698	1.736683701992585	0.08244301607557121	0.34208626051352536	IRF2 KO	peak153849
34.88468240341385	0.3260901245392853	0.20224024671058746	1.6123898672153578	0.1068771284407002	0.3808473679723169	IRF2 KO	peak153850
156.68150441241542	0.18790301948996527	0.13332059219643494	1.4094073270624872	0.15871475873083968	0.44874105885193377	IRF2 KO	peak153851
189.59536131904176	0.22273584787369852	0.13955682702606925	1.596022585352212	0.11048375092945718	0.38594407540857945	IRF2 KO	peak153852
64.19975284198156	0.21442916219685856	0.1490289258546957	1.4388425667506224	0.15019513297173984	0.438673760278736	IRF2 KO	peak153853
32.45589848645388	-0.1902476215695462	0.2050938794647061	-0.9276123795897344	0.35360867378665944	0.6405980921181984	IRF2 KO	peak153856
163.81348390501483	0.37752085674616503	0.13903138491724434	2.715364282466702	0.006620290488390433	0.11307902924769077	IRF2 KO	peak153858
43.522640447402395	0.4346234053663459	0.2622658899652221	1.657186168677823	0.09748184202893596	0.366425185169739	IRF2 KO	peak153859
222.4746290262475	0.5339214515973404	0.18075759720851864	2.9537981243544547	0.0031388926433264987	0.07549400280769367	IRF2 KO	peak153860
76.16961568025533	0.5226249974168927	0.21495119384703468	2.43136587456596	0.015042016405761962	0.16682505778599663	IRF2 KO	peak153861
69.06286801761763	0.010069012347549667	0.17157634456526602	0.058685318031819415	0.9532027536955453	0.9831105640299862	IRF2 KO	peak153862
45.23851704414763	0.1687205295443132	0.1797188825188795	0.9388024629331261	0.34783217415935475	0.6355693398812459	IRF2 KO	peak153865
28.806295309062666	0.24138220447117295	0.19979433928148144	1.2081533708074692	0.22698827384299133	0.5252264007919731	IRF2 KO	peak153871
36.124809818175024	0.3926110484963889	0.21470739457553978	1.828586524802982	0.0674615728783893	0.3142623105744468	IRF2 KO	peak153872
44.470435773785695	0.18296747667382046	0.18691541892382155	0.9788784559736611	0.32764003831329475	0.6185225223045254	IRF2 KO	peak153873
95.87233247497063	0.3794799872850929	0.1592741567229648	2.382558445719135	0.01719280257551798	0.17716034108915824	IRF2 KO	peak153874
43.69668099946839	0.15312999155483742	0.15330477246423815	0.9988599121436907	0.31786255814568437	0.6100365962150522	IRF2 KO	peak153875
287.8060118687869	-0.004472630244108506	0.06551143466609975	-0.06827251253013637	0.9455687048838324	0.9796672071383212	IRF2 KO	peak153876
180.06282113411436	0.12450724525878305	0.08872981697688809	1.4032176499497806	0.16055194596158412	0.4508244476283631	IRF2 KO	peak153877
39.22906953680949	0.14427836636054917	0.17209467201553605	0.8383662589363852	0.4018250333374923	0.6782868951873535	IRF2 KO	peak153878
32.79732325540508	0.5389107609133575	0.25804265745240695	2.0884560957242253	0.03675671186383812	0.2461650716093995	IRF2 KO	peak153879
30.085248799002702	0.2641789981407068	0.22335439278879113	1.1827795049928582	0.23689654517233413	0.5353359514490187	IRF2 KO	peak153880
54.28990436063372	0.1652183469677053	0.1609283072835731	1.0266580799645937	0.3045814950356085	0.5987694591177284	IRF2 KO	peak153881
60.128676338486436	0.12820178962085899	0.14465843252265037	0.8862379287898434	0.3754893291125913	0.6572174279033735	IRF2 KO	peak153884
300.77518828835406	-0.11907445669755615	0.08351982173341566	-1.425702955612456	0.15395410302708376	0.44312472015809873	IRF2 KO	peak153885
94.43695164882955	0.06178551097982374	0.1281285878963662	0.4822148748708407	0.6296533110764241	0.8278305724297109	IRF2 KO	peak153886
25.623588547674117	0.4136634680873654	0.2873034759925443	1.439813655780831	0.14992012663590326	0.43833243505326974	IRF2 KO	peak153887
55.40358764480563	-0.034997274642060885	0.18624900374526115	-0.1879058354047778	0.8509504682322524	0.9404553350753212	IRF2 KO	peak153891
80.6347650107737	0.253573893487649	0.1256777943409965	2.01765072992638	0.04362764952545984	0.2632452922069302	IRF2 KO	peak153894
32.58900045875214	0.12314528811299502	0.25770299458379375	0.4778574199802461	0.6327516893384746	0.8296310873628375	IRF2 KO	peak153896
196.93574626944428	-0.0099745743300506	0.10305329587798578	-0.0967904446439094	0.9228928123742144	0.9709836680943031	IRF2 KO	peak153897
48.02925248294834	0.04871931805201347	0.17737885854926852	0.2746624848669959	0.7835755557307725	0.9080093417709194	IRF2 KO	peak153898
22.733113497277138	-0.30475056523286326	0.3236944731878495	-0.9414759610554347	0.3464610026141838	0.6343215598856675	IRF2 KO	peak153901
16.42906712702349	-1.228249479080421	0.5733396623166167	-2.142271954669241	0.03217160426771819	0.23291023045966408	IRF2 KO	peak153909
31.99595199118076	-0.23122908260637423	0.21590998206663778	-1.0709513307032206	0.2841913137935238	0.5806506199879522	IRF2 KO	peak153914
30.316876503126856	0.02089515137921281	0.246463491085346	0.0847799050772075	0.9324363694390245	0.9745939552237515	IRF2 KO	peak153915
177.551548697	0.21471749564825024	0.13111648530619474	1.6376086893026691	0.10150334926723943	0.37282799701883484	IRF2 KO	peak153918
48.01448845839945	0.46571705670639546	0.21795774769532447	2.1367309106047703	0.03261988436542325	0.23446015744498214	IRF2 KO	peak153919
141.94789080672942	0.2912796739939731	0.20288122957445318	1.4357152438642902	0.15108338575250824	0.4396738526802954	IRF2 KO	peak153920
78.42136723584987	0.4066846482465787	0.25464153014008545	1.5970868853279747	0.11024634112722412	0.3857069798688784	IRF2 KO	peak153922
25.135906312874692	0.11342102069862006	0.26472947869212654	0.42844121953840186	0.6683299201366912	0.8489488729196322	IRF2 KO	peak153926
26.65130356652743	-0.47010854561035154	0.27016175925918817	-1.7401002528982576	0.0818414158718744	0.3409967290712185	IRF2 KO	peak153928
33.19218237739716	-0.2652654294880847	0.22791856310762676	-1.1638605731417415	0.24448051975633595	0.5431772831370912	IRF2 KO	peak153931
74.05464039215212	-0.08993423202272954	0.14895384481195992	-0.6037724782214449	0.5459949195832526	0.7767225398596512	IRF2 KO	peak153932
40.56238201295707	0.014081928926834101	0.27390215106597215	0.051412261174401376	0.9589970146907509	0.985066062224653	IRF2 KO	peak153934
34.477684669176334	0.22019193751478108	0.227726067482654	0.9669158210513304	0.33358611691014994	0.6234551099157452	IRF2 KO	peak153936
203.61548814445382	-0.0218257374362938	0.08833007439254215	-0.24709293619859765	0.8048363003698831	0.9187281156842734	IRF2 KO	peak153939
34.09753603454952	0.3857815198567378	0.2613755113914828	1.4759665808130062	0.13995286393440337	0.42602735524688995	IRF2 KO	peak153940
30.34175728471216	0.09416118044377941	0.2528754317765221	0.3723619166253923	0.7096234046488794	0.8717114717647912	IRF2 KO	peak153941
25.329129829359303	-0.6158900304089827	0.2786944051182542	-2.2099117136838515	0.027111290126756126	0.21641761059378778	IRF2 KO	peak153943
47.37292673652854	-0.3095805188019767	0.23887418251712425	-1.2959982344671497	0.19497609315499911	0.49082621424474815	IRF2 KO	peak153944
48.38857133856463	0.08425060123946952	0.2040994407640525	0.41279192595567543	0.6797590674624634	0.8553983286097274	IRF2 KO	peak153946
39.908260260177855	0.43206128327139476	0.18527351511135018	2.3320185996996066	0.019699712703422644	0.1876137434853747	IRF2 KO	peak153949
77.95113884522264	0.1469237604061675	0.1332993037597666	1.102209510943546	0.27037059808401276	0.5684187277823788	IRF2 KO	peak153950
163.72799190971926	-0.10072631530885265	0.1153413736263804	-0.8732886746704648	0.3825057519735412	0.6629572485663149	IRF2 KO	peak153951
1337.768089430102	-0.1426401405102031	0.08602832104446405	-1.6580602617651812	0.09730530366389363	0.3661215643603471	IRF2 KO	peak153952
128.5114383147015	0.23096677147855205	0.10814487844849018	2.1357162243107277	0.03270255116034262	0.23468033720737932	IRF2 KO	peak153953
71.8314571810463	0.2912457692367876	0.20255163315010893	1.437884082726444	0.15046694671277322	0.43896313084735167	IRF2 KO	peak153954
33.75691907421049	0.5573359589971044	0.2893850776651639	1.9259319225920002	0.05411287482662675	0.28787933560950296	IRF2 KO	peak153955
49.83962356070957	-0.38467863579159645	0.16522448833563524	-2.328218048466063	0.019900528290103536	0.1881076529126663	IRF2 KO	peak153956
33.84527441970687	-0.9836207921762429	0.22417903982147855	-4.387657262514523	1.1457814285226262e-5	0.0012900238154790343	IRF2 KO	peak153958
139.5879717339313	-0.28734979611496886	0.11232860934490049	-2.558117631748407	0.010524048604395327	0.1412547229021053	IRF2 KO	peak153959
193.55817766018728	-0.44255763832770034	0.12610536972735148	-3.509427388259045	4.4907265827606724e-4	0.02176696312284832	IRF2 KO	peak153960
25.271473061791283	-0.3657459510217294	0.23438152210973145	-1.5604726333780548	0.11864823219564194	0.3978706338242551	IRF2 KO	peak153961
122.2520859017774	-0.4053962599808787	0.13553441735868985	-2.9910945712630572	0.0027797938976693347	0.06996493376734755	IRF2 KO	peak153962
325.37424407970013	-0.6159272611461197	0.12651037052824265	-4.868591077350594	1.1239671839090769e-6	1.9247068316198472e-4	IRF2 KO	peak153965
30.491517008656384	-0.40827129123367156	0.2145985710946997	-1.9024883956636713	0.05710733450576104	0.29373247170401556	IRF2 KO	peak153966
47.3340411845939	0.10683778890451183	0.1816606530528818	0.588117388708336	0.5564535022912354	0.7832822789456744	IRF2 KO	peak153967
51.50511898118336	0.18877683642355989	0.17066976705243778	1.1060941822552484	0.26868575655592974	0.5669616937472418	IRF2 KO	peak153968
174.7537577362603	-0.4635832015410275	0.15191270463637258	-3.051642077275158	0.0022759330996417033	0.06204091090032114	IRF2 KO	peak153970
58.515473135885316	-1.2705037445108276	0.17937067780257346	-7.083118378519053	1.4094617370247455e-12	1.1815704537612265e-9	IRF2 KO	peak153972
99.04434699401551	-0.5103290639667327	0.1443370767631624	-3.5356754855449486	4.067339998341594e-4	0.02043330221582786	IRF2 KO	peak153975
52.28001331115356	-0.1989995125369851	0.20266248529702827	-0.9819257483461994	0.32613642973026924	0.6172450464949765	IRF2 KO	peak153977
26.303666146656568	-0.5520822880237074	0.22822081097570604	-2.4190707484712086	0.015560213508215235	0.1693437655606337	IRF2 KO	peak153978
53.8155720454363	-0.35927534894369867	0.16964094010686584	-2.1178575685643573	0.03418713207570155	0.23908597959949576	IRF2 KO	peak153980
26.673339032290905	0.03996869391823909	0.2588395805278225	0.15441492308377033	0.8772825878583758	0.9523456526574421	IRF2 KO	peak153982
73.84906786549425	0.48585261393994245	0.19302822199359226	2.517003000504614	0.011835782121508476	0.14969295473213626	IRF2 KO	peak153984
116.23909195404308	0.33269227713149646	0.13524849578834297	2.4598593514277822	0.01389914738466029	0.16073806035663046	IRF2 KO	peak153985
33.16362186382444	-0.00811399483391494	0.18992350833570845	-0.042722435495308235	0.9659227949562521	0.9879671960036899	IRF2 KO	peak153986
312.9132557478533	0.013252625930763188	0.07410270272931942	0.17884133024367632	0.8580622915733582	0.9438216207731861	IRF2 KO	peak153987
38.271456251930545	0.2238429082067163	0.2427311404801957	0.9221845526861004	0.3564323191593372	0.6428327373673443	IRF2 KO	peak153988
153.2402859829743	0.10867306633316147	0.09139511430709098	1.1890467795468358	0.2344212592792444	0.5326560348316217	IRF2 KO	peak153990
531.1243487612733	-0.0011255520676873379	0.06548805251330263	-0.017187136042237688	0.9862873246261398	0.9954264364063738	IRF2 KO	peak153991
527.3302089742341	-0.11555059297465627	0.059471164019460475	-1.9429684096454742	0.052019975323517736	0.2830639367110619	IRF2 KO	peak153992
102.76385885969654	0.1401003428865319	0.11433335418297494	1.2253672070384676	0.22043689674277578	0.5180657800511272	IRF2 KO	peak153993
27.572413147989145	-0.26323312776077323	0.2753741418325146	-0.955910841915122	0.339117280943026	0.6279648811181836	IRF2 KO	peak153995
34.58441199020748	-0.15751127176809698	0.1961752245444097	-0.8029111328094336	0.42202610089130266	0.6939071477368501	IRF2 KO	peak153997
52.40293210661863	-0.21438004585528458	0.15728592528208354	-1.362995738307836	0.17288385372929715	0.4653396104040163	IRF2 KO	peak154000
104.62308274553104	0.14833034001335874	0.09967827551610894	1.4880909530721884	0.13672690901545764	0.4218718140767078	IRF2 KO	peak154003
1055.9211481465318	-0.08914723259450767	0.06576348894416303	-1.3555733435949358	0.17523495796234756	0.4676495350438636	IRF2 KO	peak154004
1010.3490213570481	-0.019348176496707812	0.03969556090660449	-0.4874141101628492	0.6259648961916945	0.8255927294770942	IRF2 KO	peak154005
117.62382844555208	0.034036560012834824	0.11940773933447739	0.28504484049810014	0.7756097885088931	0.9043883193082757	IRF2 KO	peak154006
58.14394521263312	0.6007291053070146	0.38764074946324306	1.5497057678761326	0.12121215311556437	0.4017884623782082	IRF2 KO	peak154007
31.11411200797792	0.2911057119185334	0.24160646599955113	1.2048755016311288	0.22825136735330387	0.5265328845654746	IRF2 KO	peak154009
63.50271698639426	0.22661443215619545	0.1347921645493507	1.6812136885985416	0.09272141560466177	0.3589277041544052	IRF2 KO	peak154010
115.86505941979735	0.26746757117625314	0.11258111847498964	2.375776460558723	0.017512068325646304	0.17851103221544462	IRF2 KO	peak154011
161.7464235432254	0.13114842437024402	0.09112320659437288	1.439242858891478	0.15008172617533597	0.43851218248572965	IRF2 KO	peak154012
213.1735365305116	0.20636827781392258	0.0894039622864491	2.308267693468902	0.020984252141038513	0.19280052093791542	IRF2 KO	peak154013
78.69811111843575	0.10395614292812613	0.11211357170591811	0.9272395959412524	0.3538021486087552	0.6407132168152635	IRF2 KO	peak154014
40.59857876153408	-0.15515497956726443	0.1658066361236066	-0.9357585630746317	0.34939751057330126	0.6369826229023293	IRF2 KO	peak154015
29.844196126694154	-0.14595217520209314	0.20687619441457983	-0.7055049306910829	0.4804960645747204	0.7351364689312354	IRF2 KO	peak154016
183.2581980483989	0.05644791544425904	0.08775530228775522	0.6432422198166754	0.5200669418452146	0.7607577370768481	IRF2 KO	peak154018
1067.4627159811419	-0.1230618876118697	0.07632828387919602	-1.6122711183529093	0.10690295529210392	0.380904730026679	IRF2 KO	peak154019
225.54760633100443	0.03851000393435511	0.09495928874376795	0.4055422533573101	0.6850789662562646	0.8582145158126312	IRF2 KO	peak154020
115.4174610983252	0.036723812982129095	0.13262587017113736	0.276897809867272	0.7818585743434221	0.9071640281281214	IRF2 KO	peak154021
325.141693991125	0.11217191986606972	0.10657411026133327	1.0525250418794012	0.2925587275341733	0.5880654865428728	IRF2 KO	peak154022
56.75093375110831	0.47909076064472084	0.17469984581705555	2.7423651028657536	0.006099849900770016	0.10875786190789948	IRF2 KO	peak154023
36.33726559762963	0.5183481995521738	0.3003960726202073	1.7255491892116872	0.08442854716951431	0.34513210428874397	IRF2 KO	peak154024
38.819779258972034	0.19353358038588347	0.1990125724243463	0.9724691160376531	0.3308172220539934	0.6209153206780643	IRF2 KO	peak154027
40.0491236303743	0.08923027817009285	0.17726016942005351	0.5033859465554488	0.6146929502525117	0.8191040194302467	IRF2 KO	peak154034
201.04305602440215	0.08962825274475188	0.11759941857473621	0.7621487744668717	0.44597121527495115	0.710619101792667	IRF2 KO	peak154035
103.48462428613448	0.18612053698330375	0.12192447061167656	1.526523232371363	0.126879609103534	0.40887771583372606	IRF2 KO	peak154036
64.75372244076257	0.4203180898467316	0.19569269026154598	2.1478476752758144	0.03172585823691997	0.23176914443014243	IRF2 KO	peak154037
29.87813964355141	-0.07764271575511879	0.22330648103945433	-0.34769575604659986	0.728068684229753	0.8806686499642599	IRF2 KO	peak154038
618.4954017297117	-0.12353319092413338	0.08916158854126495	-1.3854978690398825	0.1659002836530405	0.45725066215299076	IRF2 KO	peak154039
53.33322478161338	-0.12468351094873656	0.13760766176920902	-0.9060797149351435	0.3648936612475592	0.64943311148931	IRF2 KO	peak154040
48.45127084076917	0.37962581981062815	0.2209564616677807	1.7181023670691056	0.08577794516700328	0.3478524091405191	IRF2 KO	peak154041
24.950176352833587	-0.4503585247551481	0.2465799464302568	-1.8264199148186955	0.06778703435446018	0.3150400327544561	IRF2 KO	peak154044
53.54465555258484	-0.29098196262961423	0.13800177984672393	-2.108537751852205	0.03498450083467633	0.24160669400400367	IRF2 KO	peak154045
104.31232436111068	-0.08788464767115982	0.12300397821739678	-0.7144862218670099	0.4749265729643854	0.731351605587419	IRF2 KO	peak154046
23.8089023392757	-0.3872358486669877	0.3179130364398928	-1.2180558966797876	0.22320273207825672	0.5210098852571085	IRF2 KO	peak154048
35.17046454624058	-0.4936606977347559	0.2634060961952647	-1.8741430242707895	0.06091071462425666	0.30123085564915447	IRF2 KO	peak154049
235.78990530575354	-0.0600086505567417	0.09825157170256683	-0.6107652988840072	0.5413549694786619	0.7739760369101618	IRF2 KO	peak154050
73.05658261404785	-0.15135731092086582	0.1485721304362946	-1.0187463185483865	0.30832341676977837	0.6021089907056182	IRF2 KO	peak154051
28.914191099555662	-0.40752023105247936	0.24093932024232514	-1.6913811769810556	0.09076402494791988	0.3559947460214987	IRF2 KO	peak154052
20.607158300899375	-0.20285653659957203	0.35061919650179957	-0.5785665434851079	0.5628816849967756	0.7872265410157714	IRF2 KO	peak154053
20.99136694223277	-0.8377220423745279	0.3879116657471825	-2.1595690883926775	0.030806043563344106	0.2286871344433461	IRF2 KO	peak154056
20.543225295572135	-0.47821584236981113	0.3475993556466146	-1.3757673442179428	0.16889367465223792	0.4608003919850778	IRF2 KO	peak154057
30.306844670848626	0.12023296925610076	0.2353726623238348	0.5108196001567914	0.6094773832917286	0.8160769042516786	IRF2 KO	peak154060
436.5209689111055	0.06217932380962081	0.09055967391750853	0.6866116133132326	0.49232750821624727	0.7430188129411196	IRF2 KO	peak154061
211.22883836897893	0.10184349539753913	0.08873736773059569	1.147695700268384	0.2510942068235267	0.5499038884954504	IRF2 KO	peak154062
1544.9127921705633	-0.09458749144699019	0.06212808440081541	-1.5224594860637417	0.12789398940974328	0.41024658429015687	IRF2 KO	peak154063
212.99404435454235	0.29376597941614635	0.1546358022728795	1.8997281037010398	0.057468810244089216	0.29432355489354683	IRF2 KO	peak154064
75.06438945651377	-0.18204637537593887	0.1322296393732004	-1.3767440963983681	0.1685913801408889	0.4604295437120334	IRF2 KO	peak154065
263.8697265692376	-0.12401958663942232	0.09502330741144542	-1.3051491262288386	0.19184207340470477	0.48726465047726214	IRF2 KO	peak154066
70.71091741812666	0.27655108440566256	0.2186992833558612	1.2645267060874021	0.20604104142645455	0.5031585749118793	IRF2 KO	peak154067
45.3724385554289	0.20432945509264547	0.22566259439938843	0.9054644418871364	0.3652193894390919	0.6496515239374169	IRF2 KO	peak154068
57.15404293669594	-0.3362529358548012	0.16571342300324843	-2.0291231075964786	0.04244575284078221	0.26040431007023995	IRF2 KO	peak154071
35.1995738507216	-0.3729276592896506	0.21508321978738534	-1.7338761231968634	0.08294006520478622	0.3428093543867457	IRF2 KO	peak154073
23.08973135726991	0.005001352023206055	0.2801605030926802	0.0178517384427724	0.9857571300141773	0.9951810497068292	IRF2 KO	peak154074
57.89885571634137	-0.5678377281696205	0.21961259613821646	-2.585633693853532	0.00972001687374409	0.13620355937470827	IRF2 KO	peak154075
28.777528113982065	-0.24851109849900493	0.27300199939017883	-0.9102903973381854	0.3626693814085286	0.6477051744184933	IRF2 KO	peak154076
115.08898426654447	0.02193090780229766	0.11833097202393202	0.18533531354633181	0.8529660415871025	0.9413188092602275	IRF2 KO	peak154079
641.0318818372484	-0.08753064606108087	0.08148811959906396	-1.0741522382863564	0.2827544548589543	0.5795300197938495	IRF2 KO	peak154080
844.9784848293046	0.026822290918977466	0.059466576217224634	0.4510481790812824	0.6519548252921777	0.8403982500987389	IRF2 KO	peak154081
198.97349291943237	0.05346112319612495	0.0810388385762196	0.6596975491676508	0.5094479397620344	0.7541515998689946	IRF2 KO	peak154082
114.82357358941125	0.13029551674427312	0.1148771408069847	1.1342162229054273	0.25670386065651335	0.5552727890196204	IRF2 KO	peak154083
46.72263897283581	0.21403926757890604	0.15370874614424118	1.3924989497868283	0.1637713594477976	0.4546760909969742	IRF2 KO	peak154084
188.9175421613931	-0.40727366485675387	0.13754303346113184	-2.961063563948842	0.003065786590251964	0.07430001892319531	IRF2 KO	peak154086
34.805534567654014	-0.32685857812486424	0.19241630367270698	-1.6987052130511695	0.08937474072186569	0.3538609798199088	IRF2 KO	peak154087
21.202629197335536	-0.098504922268154	0.3081524682053988	-0.31966293452660455	0.7492238605365853	0.8910519821576892	IRF2 KO	peak154088
37.68688781472445	0.25776216034748106	0.1926091665084834	1.3382652810354592	0.1808099753140781	0.47386937671300444	IRF2 KO	peak154090
99.76565730921445	0.23747252632423677	0.1162812272712321	2.042225833842634	0.04112913503415361	0.25723732275742994	IRF2 KO	peak154091
426.01307249939236	0.030192056626875113	0.06550214713306114	0.4609323197534721	0.6448471630609247	0.8364662075442836	IRF2 KO	peak154092
384.8650502469103	0.020580367859070053	0.0696983410505322	0.295277728979934	0.7677817281490429	0.9005318787756924	IRF2 KO	peak154093
133.46167393406336	0.11387741529275892	0.09890313725135652	1.1514034686619308	0.24956628749728563	0.5483306144011022	IRF2 KO	peak154094
37.938567968264444	0.17806149968145094	0.18120874730379502	0.9826319221937573	0.32578862742094755	0.6170522596370177	IRF2 KO	peak154095
84.1972919524039	-0.3713941665398595	0.14973698161065468	-2.480310224935325	0.013126811926606521	0.15673334600656916	IRF2 KO	peak154097
107.98993710502305	0.09105307983978883	0.10323865197278924	0.8819669581097187	0.3777946757337678	0.6591512923158366	IRF2 KO	peak154099
195.16117887819462	0.035122263915513006	0.08159112737229195	0.4304667069404951	0.6668561799433027	0.8482057393888502	IRF2 KO	peak154100
78.17277146620927	0.04293816510614267	0.12774480494980792	0.33612455021566995	0.7367769459713943	0.8849921435719029	IRF2 KO	peak154101
74.2111264587113	0.41538034849793154	0.20681293197266007	2.0084834373550846	0.04459194433545173	0.2657874398042553	IRF2 KO	peak154102
38.851757029512584	0.43160627757040887	0.2310222898945953	1.868245171352646	0.061727905132882205	0.30282854265125353	IRF2 KO	peak154103
453.7891956339605	-0.03435151236237735	0.0704586854336172	-0.4875412044799175	0.625874850171192	0.8255380809059751	IRF2 KO	peak154104
200.1467177824856	0.05311077972705944	0.09497252008999801	0.5592226011980151	0.5760098102583461	0.7953534199512696	IRF2 KO	peak154105
197.79898808494988	0.13743131010294493	0.13488049946124311	1.0189116340159667	0.30824491996039455	0.6020441669761643	IRF2 KO	peak154106
112.06202866912233	0.3248366832762251	0.13020088927119763	2.4948883613200006	0.012599676420017998	0.15402556848004859	IRF2 KO	peak154107
199.19280804935963	9.517205180406724e-4	0.08606932945775048	0.011057603492866188	0.9911774886828799	0.9968724700979985	IRF2 KO	peak154109
509.1000040963091	-0.14229882531910468	0.08816155518089562	-1.614068910503299	0.1065124799888735	0.380331435780859	IRF2 KO	peak154110
28.063453453593347	-0.0033877616242761824	0.2298352681225193	-0.014739955499215435	0.988239642936651	0.9960463913606474	IRF2 KO	peak154111
130.4258491477684	0.161316886990149	0.12551656383712648	1.2852238944294074	0.19871405608543855	0.49516799973624515	IRF2 KO	peak154113
443.8142901262498	0.010830907723529695	0.06022796171434428	0.17983188232236216	0.857284553157261	0.9434600873211986	IRF2 KO	peak154114
521.8360705975485	-0.10202219096249084	0.0656146502493892	-1.5548690814432948	0.11997725233607034	0.399935651895977	IRF2 KO	peak154115
72.23089328410788	-0.0367738503437812	0.1386180880538312	-0.26528897390000344	0.7907868578573791	0.9119500941429861	IRF2 KO	peak154116
47.02492208421221	0.2188563118867684	0.1606584209617314	1.3622461280065714	0.17312022275141944	0.4655825884536942	IRF2 KO	peak154117
33.84705409973748	-0.2646977000649061	0.23501180983573455	-1.1263165891532048	0.2600315384204274	0.5586666016351115	IRF2 KO	peak154118
78.80528458979808	-0.1891778072557976	0.1321920917926749	-1.4310826365657103	0.15240653299131324	0.4411215445367836	IRF2 KO	peak154121
27.187142419726023	-0.8443374062380278	0.2922399232882634	-2.8891925399432137	0.0038623250420245863	0.08500413614552292	IRF2 KO	peak154122
46.279309431134344	-0.32565854581564363	0.17437106398594518	-1.8676180460875818	0.06181532921171061	0.30302315108854616	IRF2 KO	peak154127
19.20379751509268	-0.03219392605418513	0.32403035409317116	-0.09935466121463468	0.9208566796919784	0.9702181673677749	IRF2 KO	peak154129
57.64394711181731	-0.12030479466838592	0.17539228219222056	-0.68591840624172	0.4927645625688333	0.7432111127292701	IRF2 KO	peak154133
83.9990785194231	0.24888102982295807	0.11243409311501988	2.213572617767755	0.02685819269251607	0.21552761493173567	IRF2 KO	peak154135
85.76938770685395	-0.04373862568762917	0.13663753097227793	-0.32010696751028966	0.7488872440378895	0.8908864873162292	IRF2 KO	peak154136
610.7552345217758	-0.16490665949562475	0.09414424728314397	-1.7516381962209433	0.07983604030884156	0.3377179063969852	IRF2 KO	peak154137
50.135705941324666	-0.656361599504197	0.21243892095019254	-3.089648528473201	0.002003934812092558	0.05739196716419024	IRF2 KO	peak154139
45.31584163376623	-0.2358025630063025	0.19482858685533802	-1.210307823981642	0.22616079657119173	0.5241891561850651	IRF2 KO	peak154140
43.979151475892785	0.4974881371582783	0.19444469143607854	2.558507169746117	0.010512265237780177	0.14119166397929636	IRF2 KO	peak154142
153.29492398729707	-0.04249104378502578	0.09077330542773879	-0.46810065563659903	0.6397126104307911	0.8337553188982822	IRF2 KO	peak154143
311.38552801226115	-0.21152961141765195	0.09489362445555782	-2.22912353312755	0.02580568651402642	0.21187794768375223	IRF2 KO	peak154144
571.5051297928638	-0.21148072472615895	0.11039057850635067	-1.9157497640434291	0.05539695484147284	0.290239081199479	IRF2 KO	peak154145
22.94073534682961	-0.5463006283816455	0.30109629024425144	-1.8143718341347965	0.06962049902542647	0.318756060000496	IRF2 KO	peak154147
49.94240070506421	-0.055099600994756776	0.2118900255357876	-0.26003867268141234	0.7948339429263332	0.9138574823756498	IRF2 KO	peak154148
364.24674151512926	-0.14281046838676953	0.09526665637719996	-1.4990603619100897	0.1338579734453433	0.4184487665483216	IRF2 KO	peak154149
117.20460148265676	0.01513417116455261	0.1482780488007792	0.10206616074970283	0.9187041605148573	0.9692059142891496	IRF2 KO	peak154152
154.42332060367292	0.07384293702480436	0.12277464511532526	0.6014510321364958	0.5475396174636951	0.7779190301613897	IRF2 KO	peak154155
208.37710946461988	0.04783447682003068	0.09104930285981191	0.5253689519587114	0.5993267327296095	0.8098068431010471	IRF2 KO	peak154156
933.5061837622364	-0.05506582372008035	0.08245267824566853	-0.667847605338073	0.5042308751896343	0.7508643355308295	IRF2 KO	peak154157
134.5486659260734	-0.18949979783899487	0.12952926491483754	-1.462988290434494	0.14347058307291885	0.4304446047943243	IRF2 KO	peak154158
113.94730312831456	0.2107429427336568	0.12216170685828705	1.7251145891251165	0.0845068238601808	0.34523564434996845	IRF2 KO	peak154159
28.21135388194917	0.30415052348769567	0.23927273668850246	1.2711457548281166	0.20367680036213506	0.5006760266840206	IRF2 KO	peak154160
41.71737497293552	0.035424511483082274	0.1728028870373206	0.20499953496397064	0.8375724883549467	0.9340420006086119	IRF2 KO	peak154161
370.0217593060219	-0.1728899493690453	0.06740734951210137	-2.5648531001505566	0.010321949507983624	0.14006766144264376	IRF2 KO	peak154162
60.22207376349845	0.1949530243911102	0.20902239228895855	0.932689661888481	0.35098022415230973	0.6382542697554449	IRF2 KO	peak154163
36.55841597583204	0.44966064307750403	0.293954834383505	1.5296929680389577	0.12609274504392998	0.4079266885185055	IRF2 KO	peak154164
49.9346924096295	0.10844874870156702	0.1510105145777008	0.7181536266189327	0.472662567627958	0.7296370072139262	IRF2 KO	peak154165
138.5870885455409	-0.011975420612923109	0.12567435952049563	-0.0952892909788022	0.9240850485091338	0.971509801622212	IRF2 KO	peak154166
46.957392172413485	0.19884185782714286	0.15372894042585167	1.2934575446647965	0.19585285866054944	0.4919754494579299	IRF2 KO	peak154167
51.25952686605032	0.2702286449887292	0.1882893170707673	1.4351777848722325	0.15123644235066155	0.4398942358484435	IRF2 KO	peak154169
90.13511165928234	0.3667620134862385	0.18027150346574403	2.0344980012658085	0.04190140991925218	0.25906345318833895	IRF2 KO	peak154170
104.49074583245012	-0.08684272138155381	0.11823483119739865	-0.7344935540743132	0.4626479873168701	0.7224202638578955	IRF2 KO	peak154171
383.0740194556619	-0.009309725864725914	0.07009461361945724	-0.13281656583868623	0.8943384527868681	0.9595396144770685	IRF2 KO	peak154172
61.886011213039275	0.26378552419646356	0.14871999039763595	1.773705898522279	0.07611181026428705	0.33081541813663573	IRF2 KO	peak154173
29.607852352614383	0.20991546761601754	0.22749571193832313	0.9227227442112323	0.3561517100108988	0.6425367468090578	IRF2 KO	peak154174
22.61902997878448	-0.35233712795023286	0.28703762779295444	-1.227494564595483	0.21963676348296624	0.5171756317041203	IRF2 KO	peak154175
63.22580414047293	-0.09105869502029705	0.15613162835515312	-0.5832174811702184	0.5597469045548014	0.7854043925025307	IRF2 KO	peak154178
34.87392462304837	-0.0470821859547271	0.20760046556511802	-0.22679229464424702	0.8205852555878862	0.9259638848196221	IRF2 KO	peak154179
75.61701417948956	-0.20657388022192522	0.16897398021984006	-1.2225188751141838	0.22151147048600492	0.5193556012126868	IRF2 KO	peak154180
23.18908500424782	-0.5086807946164353	0.3641797252319801	-1.396785046977585	0.16247822019424854	0.4530517671960099	IRF2 KO	peak154181
38.45058411932598	0.0742246619850602	0.20695922433105812	0.35864389338031255	0.7198615061347592	0.87675743399606	IRF2 KO	peak154183
25.476454732918967	-0.4972206327996879	0.24559400178133162	-2.0245634225317763	0.04291221335058869	0.2614563752131314	IRF2 KO	peak154185
39.514380047038	0.05601796137929393	0.2025218990484772	0.27660199535204355	0.7820857323886835	0.9072839719091123	IRF2 KO	peak154186
40.611638611670685	0.23847321057554074	0.2354963863872773	1.0126406363763392	0.31123184240985025	0.604596394558184	IRF2 KO	peak154190
640.9251712490251	-0.1318007580428378	0.06957956707300535	-1.8942451582739481	0.05819247662439629	0.2957663269521937	IRF2 KO	peak154191
106.29321602841712	0.2571019407529562	0.1635973718235078	1.5715530016602166	0.11605425336729576	0.39422907688944453	IRF2 KO	peak154192
25.562605861765217	0.4117545791311533	0.2518305734783629	1.635046028938702	0.10203939886817098	0.3736986879965965	IRF2 KO	peak154193
67.74696540699773	0.1553535752394526	0.1409023183446136	1.1025622364814087	0.27021731727647863	0.568229298989344	IRF2 KO	peak154194
31.227657127761066	0.24901529087528007	0.19173892622119754	1.2987205873261556	0.19403983621733797	0.48975394228719965	IRF2 KO	peak154195
42.02362907978645	0.11963127067547003	0.18698059719826896	0.6398058005377767	0.5222988610648995	0.7622097906751056	IRF2 KO	peak154199
77.08631006171453	-3.0256943160581487e-4	0.12950833496945183	-0.002336293117174152	0.9981359094880804	0.9993555946913713	IRF2 KO	peak154200
83.69087818907532	-0.1388715671827661	0.12574611728224375	-1.104380558097564	0.26942809083267444	0.5675592342824791	IRF2 KO	peak154201
519.5803999756387	-0.18344766852421476	0.08403462595608953	-2.1830009527271694	0.029035739853137472	0.2228320497414995	IRF2 KO	peak154202
113.57621958482386	0.10377219491338995	0.10533441069696058	0.9851689891913383	0.32454107037739505	0.6157881616770513	IRF2 KO	peak154203
49.62573105760692	0.39839430099574746	0.19588692584655729	2.0337973005294843	0.04197203683148314	0.25925334850279097	IRF2 KO	peak154204
62.632361640980555	-0.30076635368773535	0.17896064727131467	-1.6806284413564743	0.09283510785664231	0.3590886846966213	IRF2 KO	peak154209
24.94791173117079	0.13037865073865196	0.2959617075356981	0.4405254038579502	0.6595566171921682	0.8443547728988452	IRF2 KO	peak154212
172.95086928638653	0.11327703141033836	0.10065490554999618	1.125400006997897	0.26041956812954425	0.5590743125168475	IRF2 KO	peak154214
891.4730321335907	-0.15192520678754842	0.08257756634896166	-1.8397878928222828	0.06579938361922841	0.31091108025030817	IRF2 KO	peak154215
163.646823195507	0.20462211131610125	0.11261856469777096	1.8169483145628413	0.06922502777169809	0.31798497655420055	IRF2 KO	peak154216
57.57261732120291	0.22292268650190541	0.19728158374429247	1.1299721052059668	0.25848797872542945	0.5570537231615009	IRF2 KO	peak154217
74.79654269104962	-0.27676617670373393	0.1580971647616918	-1.7506080967417612	0.08001343963295969	0.3379878053461229	IRF2 KO	peak154221
116.03680099266924	-0.14046464976890569	0.1346200932850507	-1.0434151867023258	0.2967560428938601	0.591677076971578	IRF2 KO	peak154225
48.43611164841501	-0.16743134115914943	0.2007906446296868	-0.833860270073533	0.40435972771243545	0.6802550738450497	IRF2 KO	peak154228
142.1815408505535	0.09174143419248212	0.11729253852206649	0.7821591667164968	0.4341210385067888	0.7022316162992099	IRF2 KO	peak154230
32.908718800415876	0.16114582173347666	0.19090131690610665	0.8441315353143164	0.3985959074345803	0.6756517034092415	IRF2 KO	peak154231
61.53076001396521	-0.06939523814715909	0.1366739002219731	-0.5077431611628392	0.6116334753488659	0.817390922869929	IRF2 KO	peak154232
64.00624742043433	-0.6380327942524877	0.19133181525260973	-3.334692630235656	8.539373220609784e-4	0.03369263332520719	IRF2 KO	peak154234
34.69101485128287	-0.03888067544702843	0.2466422896683907	-0.1576399387927484	0.874740530425282	0.9513881382276442	IRF2 KO	peak154238
45.544891057064156	0.14463482414200596	0.20446719935434904	0.7073742125813959	0.47933395787144506	0.7345455281581835	IRF2 KO	peak154239
26.544525008479646	-0.5476801155609043	0.26817683224473393	-2.0422350095518325	0.041128225283034614	0.25723732275742994	IRF2 KO	peak154242
44.91190566204075	-0.06069146533588708	0.21709631981047028	-0.2795600836940581	0.7798150349909523	0.9064144813532293	IRF2 KO	peak154243
54.416848376694986	-0.2629453645788824	0.20202734753087126	-1.301533519063316	0.19307589892890262	0.48880879012580497	IRF2 KO	peak154244
28.074492460249903	-0.18713817665349985	0.2639521543886737	-0.7089852215335054	0.47833364782472215	0.7338105298532096	IRF2 KO	peak154245
20.810432286166808	-0.37298674015009564	0.3563856471254574	-1.046581822692748	0.2952924891181747	0.5905712109444774	IRF2 KO	peak154246
33.028714267157376	-0.08002259358978452	0.2253995913222559	-0.35502545998575247	0.7225705177378803	0.8781300280190328	IRF2 KO	peak154247
84.84404695687017	-0.1312641576625364	0.15333499983348334	-0.8560612893669735	0.391963879249784	0.6705911185684035	IRF2 KO	peak154248
44.93876827155667	0.07558792671925184	0.2060164715414882	0.3669023459807665	0.7136918614735182	0.8739255151822807	IRF2 KO	peak154249
25.097376301009344	-0.07829285392378844	0.2661608235075736	-0.2941561905768624	0.7686385552527488	0.9010210611332047	IRF2 KO	peak154250
27.21909247853916	-0.3437173239261241	0.2755488373086584	-1.2473916685088609	0.21225391995458856	0.5097072666336663	IRF2 KO	peak154251
97.18169801027535	0.036400072239588833	0.12230162964049071	0.29762540651819547	0.7659890812722456	0.8996874791385705	IRF2 KO	peak154252
71.20098554852785	0.08628981596199636	0.15735953125056815	0.5483609113234749	0.5834441107504943	0.8001433512098058	IRF2 KO	peak154253
26.77934377085414	-0.24035319214469336	0.28135168636416374	-0.8542802613011371	0.39294972127702543	0.6712195078289523	IRF2 KO	peak154257
26.96814802611685	-0.4417847067516343	0.28306377922050163	-1.5607249644169128	0.11858865837555405	0.3978111488656374	IRF2 KO	peak154258
22.59229283260485	-0.3655778818765333	0.25874750314606876	-1.4128750130205368	0.1576924771801323	0.4474771244311264	IRF2 KO	peak154260
26.24060015920992	-0.3545188351861093	0.31177379663107235	-1.1371027296614602	0.255495342964165	0.5541918437385934	IRF2 KO	peak154261
23.065602127996762	-0.33555805815787515	0.33358283392936955	-1.0059212406263203	0.3144534578020762	0.6073889201499559	IRF2 KO	peak154263
713.6697401846264	-0.10827572768633331	0.05136863730944192	-2.107817792286101	0.03504675323006024	0.24177729032454318	IRF2 KO	peak154264
77.5768307195644	0.0863247439221587	0.1510795521698374	0.5713860193675713	0.5677380039040079	0.7904865399085585	IRF2 KO	peak154265
181.23471748217548	0.019344006807145275	0.13529516779257647	0.14297633184358757	0.8863088735808616	0.9561622811860847	IRF2 KO	peak154266
260.85498333807095	0.052607603307552715	0.09111884853965584	0.5773514936885683	0.5637020346309702	0.7877037451466904	IRF2 KO	peak154267
38.99094689667747	0.027315724207038282	0.19913247644840623	0.13717362779905762	0.8908935558041383	0.9579519953093512	IRF2 KO	peak154268
39.29768726633357	0.3708167326384999	0.18806641724874537	1.9717328487628947	0.0486401116522215	0.2754775115999814	IRF2 KO	peak154272
132.41627043349143	0.2656815465014874	0.11271773691184271	2.3570518161598533	0.01842067629561274	0.18251972220314122	IRF2 KO	peak154273
597.4170666547425	-0.09776954000907155	0.07814914814471358	-1.2510634131036935	0.21091134261624206	0.5081884241793134	IRF2 KO	peak154274
372.00030109822495	-0.11635887575611115	0.07260334269420847	-1.602665544563047	0.10900851442152339	0.3837914379498901	IRF2 KO	peak154275
26.113126269562695	0.1553208546408646	0.22053015448411076	0.7043066514155799	0.48124182499765916	0.7356422183364955	IRF2 KO	peak154276
27.776835777975194	-0.16224343506035693	0.22065461862694322	-0.7352822980544947	0.4621675867427839	0.7220265994333582	IRF2 KO	peak154279
86.34716260925973	-0.30867614528279413	0.14482247142841748	-2.131410562451048	0.03305533346340854	0.23570134695482514	IRF2 KO	peak154280
45.492389422086745	-0.32595512348529343	0.1960461381537913	-1.6626449597777495	0.09638352576109006	0.36464225334825023	IRF2 KO	peak154281
44.85011667463442	-0.229970629095531	0.20152518268634873	-1.1411508280503804	0.25380716270570197	0.5525972332768866	IRF2 KO	peak154282
86.35243829554891	0.07852796632597267	0.16488247114438634	0.47626631127578334	0.6338846628760397	0.8304332719789479	IRF2 KO	peak154283
38.03456420993812	-0.3264415318361901	0.1992088541507128	-1.6386898726359753	0.1012778642768477	0.3725175131565821	IRF2 KO	peak154284
189.49636589590958	-0.11785990665974394	0.1421159719592799	-0.8293220321042734	0.40692220706164994	0.6821086310763835	IRF2 KO	peak154285
47.74161924904888	0.022426299202728536	0.19307356703557998	0.11615416624377055	0.9075303608358416	0.9648642368479787	IRF2 KO	peak154286
45.194825152832486	0.1646877937145925	0.1832158488816269	0.8988730763188226	0.3687202703331156	0.6522093353180409	IRF2 KO	peak154288
31.178787759088426	0.12128521303618651	0.2142455159238847	0.5661038575914732	0.5713231810987967	0.7924712365924547	IRF2 KO	peak154289
149.12574390659412	-0.16191845820356934	0.12293670820201157	-1.3170879599078116	0.18780914234378288	0.48256258999146195	IRF2 KO	peak154290
22.521782043864505	0.1813665954745672	0.25244947472574214	0.718427303806441	0.47249385660741694	0.7294619925612743	IRF2 KO	peak154291
53.6519224573688	0.08010520446062504	0.15567859164530026	0.5145550432723439	0.6068639872940671	0.8144976850252436	IRF2 KO	peak154294
137.85938277535394	0.05001802485921833	0.09762303661105853	0.512358830411063	0.608399898672437	0.8155051570450144	IRF2 KO	peak154295
591.1843737718777	-0.18665369878236698	0.09366818859922169	-1.9927117367562497	0.0462930214460456	0.26968088012523883	IRF2 KO	peak154296
82.53061172670941	-0.1427562887146382	0.16823676492950299	-0.8485439480155126	0.3961351080054354	0.673675122878642	IRF2 KO	peak154297
29.21278882322763	-0.12429692277055099	0.22139696076329074	-0.5614210888081909	0.5745105109094566	0.7944276678536906	IRF2 KO	peak154298
128.25998196712092	0.05032604525158145	0.12299976372038494	0.40915562542044814	0.6824254569239492	0.8566561117975118	IRF2 KO	peak154299
891.8691570662456	-0.10094790927046453	0.0793024208745671	-1.2729486459200807	0.2030362655261039	0.5000624174473933	IRF2 KO	peak154300
830.0205194665249	-0.0913002372686103	0.05835664635216203	-1.5645216607829924	0.11769511016061433	0.39648627490259003	IRF2 KO	peak154301
72.36212294182816	0.8296386090521324	0.32059814799035236	2.5877835360330854	0.009659566139241129	0.1358697479598335	IRF2 KO	peak154302
83.47159499106375	0.5186481763218912	0.18158341948444473	2.8562529431070716	0.004286734748077896	0.09010961848839673	IRF2 KO	peak154305
65.1158629189903	0.2719798112766875	0.15676143306859544	1.734991866001091	0.08274224594886076	0.3425175044246501	IRF2 KO	peak154306
101.52268903984451	0.12376798432886542	0.11302433703389733	1.0950560523238986	0.2734920806083884	0.5711747710913317	IRF2 KO	peak154307
1365.079849890038	-0.1152427060569516	0.08586749103314265	-1.342099375099604	0.1795637764903207	0.47253125563655535	IRF2 KO	peak154308
68.23487168638644	0.5372415217841107	0.15420908799493477	3.4838512358088596	4.942541269368473e-4	0.02323098034065714	IRF2 KO	peak154309
98.85095871147445	0.26183980707274135	0.10809356190509246	2.422344147587995	0.015420738873898302	0.16856099455594123	IRF2 KO	peak154310
118.86959257172404	0.24998073554117403	0.105851296433773	2.36162185975282	0.01819519087877676	0.18153463813226198	IRF2 KO	peak154311
41.89289509005549	-0.2169104890811712	0.23720235135896245	-0.9144533679302225	0.36047867028667113	0.646121301885562	IRF2 KO	peak154314
57.75886975988784	-0.17507974113569938	0.1482145843020557	-1.181258524322367	0.23750003838502043	0.5360016134602072	IRF2 KO	peak154315
210.86671695851015	-0.0731444514906197	0.10385491579161758	-0.7042945529644673	0.4812493577946216	0.7356422183364955	IRF2 KO	peak154318
38.9042191553002	0.0026085064903118476	0.1920826370946707	0.013580126396464495	0.9891649598482489	0.9963093600887544	IRF2 KO	peak154319
24.880617245169468	-0.10230870244996002	0.24682514159903268	-0.41449870862896315	0.6785089125880275	0.8548524183870668	IRF2 KO	peak154320
41.49583658585332	-0.3687283569316478	0.1931503108382803	-1.9090228502939062	0.056259144010264106	0.29198303916345075	IRF2 KO	peak154322
101.75125288385239	0.12420816177720866	0.12268879360056831	1.0123839197701046	0.31135452382418116	0.6047201158173576	IRF2 KO	peak154326
28.76303945234517	0.1474410337526318	0.24880947884805563	0.5925860800611696	0.5534581971088273	0.7814835892941018	IRF2 KO	peak154327
105.20808249198474	0.04516425765125255	0.17412610290934066	0.25937672121891725	0.7953445890434332	0.9140623442122473	IRF2 KO	peak154328
31.498133799748004	-1.126065108389452	0.2613824372142016	-4.308113124932901	1.6465317083440348e-5	0.0017189148727168482	IRF2 KO	peak154329
22.105239400864207	-0.6097173253738386	0.2800055912206275	-2.1775183942431284	0.029441910902255685	0.22401450224372726	IRF2 KO	peak154330
41.52241469941939	-0.09223966048590686	0.18270494502795806	-0.5048558509009817	0.6136600847636877	0.8185840304863041	IRF2 KO	peak154331
62.33802884521499	-0.49592827517962246	0.15102222127576637	-3.2838099651180346	0.001024139544050319	0.03785372083666465	IRF2 KO	peak154332
48.28580838695378	0.14269692610136422	0.18068860588486857	0.7897394824789785	0.4296799281844818	0.6992989825994957	IRF2 KO	peak154336
40.1979248209496	0.10274524029232515	0.1706759947946161	0.601989989371172	0.5471808009769203	0.7775635309024485	IRF2 KO	peak154337
173.60314388808686	0.03418755857840117	0.10117926312137833	0.3378909622754272	0.7354453584938427	0.8843149937579122	IRF2 KO	peak154338
105.37405521048872	-0.05659106161391753	0.10770855274365974	-0.5254091729242807	0.5992987781732346	0.8097845483180524	IRF2 KO	peak154339
132.62170781009007	0.1290453680957981	0.11324551361362245	1.139518590874006	0.2544869187052081	0.5532414134953552	IRF2 KO	peak154340
199.84805321353932	-0.07131871415925922	0.11472404847669408	-0.6216544404266509	0.5341691153792816	0.76952499584689	IRF2 KO	peak154341
45.41729457941286	-0.24610823309006374	0.2273691921141725	-1.0824167988708053	0.2790673670938247	0.5761235508608971	IRF2 KO	peak154342
64.50196124876467	-0.21126186380341197	0.17144917432688947	-1.232212780451276	0.21786961039581368	0.5152912128394439	IRF2 KO	peak154343
30.68064272994947	0.08084781289966265	0.19836263562006287	0.40757581510721524	0.6835851229613533	0.857362732801147	IRF2 KO	peak154344
75.31418910785455	-0.0026305280103054904	0.15589006068288486	-0.016874250986767984	0.9865369345785624	0.9955062467874631	IRF2 KO	peak154346
34.51607529850322	0.0032345658651715533	0.2219305243570551	0.014574677703944819	0.9883715013727994	0.9960788339026339	IRF2 KO	peak154348
28.61584313974323	-0.2873428896826911	0.24348333684241674	-1.1801336937839835	0.23794704557878013	0.5364371903423855	IRF2 KO	peak154351
72.19972610687563	0.02187298878501476	0.14086796852055378	0.15527297663715023	0.8766061187334929	0.9521086992701848	IRF2 KO	peak154356
17.742258792654315	-0.5823950837178443	0.40910948312380685	-1.423567792344713	0.15457162476024427	0.4438109910173023	IRF2 KO	peak154361
50.276041108752935	-0.2149562299381019	0.235454399072653	-0.9129420846869543	0.3612730020905675	0.6467673844547601	IRF2 KO	peak154362
50.170120787981375	-0.2552338752273769	0.19874184206325118	-1.284248312170452	0.1990550858388955	0.4954186970677398	IRF2 KO	peak154365
39.20063875691962	-0.2417922590435419	0.2452545495857311	-0.9858828692554839	0.3241905941290895	0.6154420369830309	IRF2 KO	peak154373
58.86626354921641	-0.011580266240211634	0.1449490943961741	-0.07989195302290411	0.936323189930192	0.9759650688348526	IRF2 KO	peak154376
325.8404584769371	-0.17846270336572095	0.10631443829616562	-1.6786309199938412	0.0932239966367021	0.3596517981162329	IRF2 KO	peak154377
59.448369941586016	-0.09456464140200227	0.1612175709904834	-0.586565352777734	0.5574956578401435	0.7839483412323354	IRF2 KO	peak154378
109.63851909903278	-0.23324720793701237	0.1228625807976584	-1.898439756211419	0.057638176675596745	0.2944973074671774	IRF2 KO	peak154381
53.04493543086225	-0.36252466485856255	0.18426981564990466	-1.9673578311237112	0.04914197223174522	0.27664789880004553	IRF2 KO	peak154382
40.334945563586906	-0.16260635337517007	0.18058008915516946	-0.9004666801080442	0.3678719494645996	0.6516345322423809	IRF2 KO	peak154383
33.07600471942606	0.008161121693598752	0.20930749959064796	0.03899106199997526	0.9688975146870401	0.9891575146897433	IRF2 KO	peak154387
81.1857831288812	-0.04348615561621243	0.13464760545298413	-0.32296271047610126	0.7467234827186484	0.8897054681249967	IRF2 KO	peak154388
57.20518164754548	-0.003721979942781024	0.15238181721535823	-0.02442535474899097	0.9805133241913987	0.9932652748016779	IRF2 KO	peak154389
57.82091043963091	0.06079860747153749	0.1674757241341312	0.3630293750683766	0.7165829409570141	0.8751716390087858	IRF2 KO	peak154393
166.8940932228871	-0.1425784480078011	0.1163937052116497	-1.224967000994918	0.22058765399735208	0.5182673971006503	IRF2 KO	peak154394
179.4449493287039	-0.1709094862986778	0.13920267086499394	-1.2277744761408695	0.21953163964807662	0.5170817205811756	IRF2 KO	peak154395
31.19580591558252	-0.2768942415610725	0.18581891520958344	-1.490129469590144	0.13619019688941744	0.42137598770774687	IRF2 KO	peak154396
73.82420517468691	0.0771538803394217	0.130979528361868	0.589052971135018	0.5558257399746196	0.7828846532062385	IRF2 KO	peak154403
213.30292564853121	-0.07038260047921098	0.09638700253555474	-0.730208416360376	0.46526279878859345	0.7241321315270393	IRF2 KO	peak154404
39.35572262219963	-0.16149387881593585	0.20817029409346582	-0.7757777329335335	0.4378802335876161	0.7047729806687956	IRF2 KO	peak154405
79.36198176452224	-0.48917419571089243	0.12169236773939085	-4.0197606867053395	5.825728798938619e-5	0.004678063587191565	IRF2 KO	peak154407
289.36275029863197	-0.23532526107411642	0.08030616388982181	-2.9303511670284386	0.003385791411812129	0.07896626304343336	IRF2 KO	peak154408
26.950321754937626	-0.35965583732642253	0.2542762187450583	-1.4144297060159592	0.15723577311299292	0.44701472986849644	IRF2 KO	peak154409
51.7414598073438	-0.5112519521686655	0.15870567887816572	-3.221384110401875	0.0012757304439115133	0.0430690559375852	IRF2 KO	peak154415
66.67363954878256	-0.6436924713588493	0.1567438599096393	-4.106651907959453	4.014354905374996e-5	0.003478441025105756	IRF2 KO	peak154416
202.45414961634577	-0.3194204702569226	0.1530385261731005	-2.087189926905262	0.03687096966975604	0.24645584030180367	IRF2 KO	peak154419
47.05438279829236	-0.3620934975261167	0.17349173810097437	-2.087093607393418	0.03687967381332039	0.24649034185974092	IRF2 KO	peak154420
29.561594471510386	-0.4565321369479559	0.22438206166844724	-2.0346195839065766	0.04188916528143997	0.25906345318833895	IRF2 KO	peak154421
59.44553176935828	0.043198074231701716	0.15589608719122738	0.27709530758596596	0.7817069248137934	0.9071038002539488	IRF2 KO	peak154423
185.18955422561848	-0.1892873357151688	0.09970232368640852	-1.8985248158360881	0.057626981940017384	0.29445637233424	IRF2 KO	peak154424
52.531454256688626	-0.12982772334839485	0.17559493787727906	-0.739359146213712	0.45968894286398293	0.7204026361962191	IRF2 KO	peak154425
26.750592675612534	-0.20084500330675306	0.22589530076587727	-0.8891066021550981	0.37394579104157283	0.6561460817677964	IRF2 KO	peak154428
55.84015888884314	0.5080834818421132	0.17475640835637418	2.9073811176411772	0.0036446884952902026	0.08232791890284213	IRF2 KO	peak154431
150.99100306062235	0.1142421650796525	0.08491094595651437	1.3454350766291026	0.17848477415224528	0.47135111646169375	IRF2 KO	peak154432
291.39379804200155	0.05181478948343588	0.0770723659851717	0.6722875160392087	0.5014006757268638	0.7491490200775505	IRF2 KO	peak154433
571.105225318188	0.1019901343487513	0.0776628662853803	1.3132419549643959	0.18910143073947538	0.4839919367399694	IRF2 KO	peak154434
886.6897594273461	-0.04653885421527986	0.05886889557443504	-0.7905508292819113	0.4292061498611914	0.6989693373435776	IRF2 KO	peak154435
33.671104288695716	0.1832467520229793	0.26074646750717684	0.7027775055780404	0.48219441772368166	0.7363265537569822	IRF2 KO	peak154436
23.810983874732514	-0.432071452216738	0.2890463080429064	-1.494817405357071	0.1349621025613579	0.4198014375777205	IRF2 KO	peak154439
23.33915210884566	-1.2746622763148079	0.3453191972559138	-3.6912580778709616	2.2314757787444172e-4	0.013202898357571135	IRF2 KO	peak154440
44.81416878189369	-0.21537014233694152	0.2093247501682763	-1.028880446119273	0.30353585800992805	0.5979283449501952	IRF2 KO	peak154441
37.87438414343074	0.250777710409928	0.18514145625778075	1.3545194873089847	0.17557070051728976	0.4680450313975986	IRF2 KO	peak154447
106.83304538629352	0.20284285103307076	0.1035969062419875	1.958001048402536	0.050229889673555864	0.27929801602157805	IRF2 KO	peak154448
158.6479275211048	0.0054341853716647634	0.08578516814672071	0.06334644425211743	0.9494906328353654	0.9812274617015818	IRF2 KO	peak154449
197.422402299843	-0.11110288878224577	0.09191461905441611	-1.2087618914731033	0.2267543361981571	0.5249477371086082	IRF2 KO	peak154450
114.53367221852922	-0.18930848223438962	0.10512844755183924	-1.8007350687932577	0.07174464739316003	0.3228659939602286	IRF2 KO	peak154451
82.81347533037662	0.004338305027753951	0.14610783007114767	0.02969248825091304	0.976312302789371	0.9915822128361361	IRF2 KO	peak154452
64.26628249665534	0.23301045454025357	0.17437562022002315	1.3362559183803695	0.1814656394618289	0.4746114208086108	IRF2 KO	peak154453
29.151737698910836	0.09855411779953971	0.20733331118940465	0.47534145494598223	0.634543615972728	0.8308533082307568	IRF2 KO	peak154456
18.52306647444127	-0.6179242222008489	0.41838033215866266	-1.4769437631368223	0.13969071258472793	0.4257453177542048	IRF2 KO	peak154457
42.207955032789954	-0.5702767450059475	0.24561206525374085	-2.3218596546419525	0.020240493850512648	0.1896745538206963	IRF2 KO	peak154459
34.26453671544822	-0.31139165531906743	0.22474552207291232	-1.3855299649442858	0.1658904764936047	0.4572432947889646	IRF2 KO	peak154462
62.96802509744544	-0.03493702561869034	0.16726959073691708	-0.2088665696183807	0.834552402133734	0.9325895743303309	IRF2 KO	peak154464
57.03388559359787	0.2427371755818776	0.2043466647402612	1.1878695250074838	0.2348848177957898	0.5332606659292723	IRF2 KO	peak154466
132.59629452635878	0.02241364758698896	0.10877381116752906	0.20605738960886788	0.8367460826306264	0.933681523496883	IRF2 KO	peak154467
292.56666513579626	-0.09463848096226035	0.07273613972850908	-1.301120478973764	0.19321721900069166	0.48902134774546635	IRF2 KO	peak154468
587.1550817723773	-0.135242190626583	0.08843598458396273	-1.5292665227035676	0.1261983852143059	0.408062827880915	IRF2 KO	peak154469
26.85488148101174	0.029775649877046655	0.2625715072822638	0.11340015596223049	0.909713316069918	0.9656570280575584	IRF2 KO	peak154470
67.26374622430663	-0.13808212330997888	0.1539745210202769	-0.896785535652323	0.3698333676881683	0.6530390997016305	IRF2 KO	peak154471
52.320976680385336	-0.49698206122858585	0.15550436876614213	-3.1959363275251818	0.0013937786593914059	0.045605040733813315	IRF2 KO	peak154472
40.563164571503535	0.17331130339422599	0.19753383401042907	0.8773752823785913	0.38028283416064224	0.6613118628618644	IRF2 KO	peak154473
71.03233309905669	-0.10380470725268598	0.1919757712624248	-0.5407177508394444	0.5887021415663602	0.8031426594796741	IRF2 KO	peak154474
28.657153556201216	-0.6642121536990039	0.24804990234480695	-2.6777360015877045	0.007412161438971226	0.1193654358640612	IRF2 KO	peak154475
33.95702700628268	-0.6147962586381991	0.23038066368541538	-2.6686105023019766	0.007616571943224273	0.12095425671791508	IRF2 KO	peak154476
24.85808057470866	-0.6503351920152216	0.3188568306209099	-2.039583692620992	0.041391807631052636	0.2579989227778055	IRF2 KO	peak154477
58.728308597551305	-0.45044413756038887	0.28258133583933204	-1.594033576996391	0.11092851461255032	0.38673244046203287	IRF2 KO	peak154478
50.03483181604382	-0.043547981039156886	0.1825444265350095	-0.23856100055076174	0.8114460090677058	0.9216449019999968	IRF2 KO	peak154481
117.90035118731949	-0.10490323962248378	0.1592749309913233	-0.6586299486652957	0.5101334264536131	0.7546619970124208	IRF2 KO	peak154482
22.686547316695602	-0.49785093943391623	0.30881082625207634	-1.6121550707148138	0.10692819942825722	0.3809361587332004	IRF2 KO	peak154485
62.5098108029006	-0.24657750759019745	0.19094779760929914	-1.291334651027099	0.19658766008860737	0.49277722691623715	IRF2 KO	peak154486
44.034994054594506	-0.07885029682902671	0.2096058674746194	-0.376183633497638	0.7067803819021156	0.8701513885055482	IRF2 KO	peak154488
40.753349516751584	0.1498613766427479	0.16623673825496538	0.9014937264523214	0.3673258679217241	0.6511796696850279	IRF2 KO	peak154494
100.90316422596216	0.1529945579090812	0.12438691485757866	1.2299891679463062	0.21870116116661176	0.5161531373031967	IRF2 KO	peak154495
737.564216557969	-0.13045703571136424	0.09749657904106662	-1.3380678275533577	0.18087432723649982	0.47391008864679895	IRF2 KO	peak154496
64.85280784011243	0.31882819740120044	0.12703911109024885	2.5096853611853773	0.01208387770321536	0.15104575776335666	IRF2 KO	peak154497
34.778271603732215	0.03176396950858666	0.22891744945532833	0.13875731004413966	0.8896419292109367	0.95748781626432	IRF2 KO	peak154498
54.395485647501964	-0.05067718682616702	0.247629330667275	-0.20464937125828195	0.8378460789717458	0.9341772321905949	IRF2 KO	peak154499
25.03984534871201	-0.37878391662152744	0.334152891278296	-1.1335646840357905	0.25697719395626173	0.5554925875849043	IRF2 KO	peak154500
31.84980410009706	-0.3587017858570313	0.2159361841899812	-1.6611471912527849	0.09668388858548478	0.36522516722918813	IRF2 KO	peak154501
43.092766957352744	-0.11203944779584185	0.1855078738775519	-0.6039606053045257	0.5458698339017405	0.7766567774186794	IRF2 KO	peak154503
568.6221801720333	-0.1859971446277187	0.09779608839062767	-1.9018873626600368	0.057185881662758835	0.2938261442988303	IRF2 KO	peak154504
27.467854739410544	0.015888572317789035	0.2433927312072334	0.06527956787773144	0.9479514101112501	0.9806702849622775	IRF2 KO	peak154505
83.98154342359713	0.21249993795025032	0.1773569418583461	1.1981484103394877	0.2308592453003991	0.5293275661848407	IRF2 KO	peak154507
70.9544902253841	-0.10900022656768772	0.17163262910799826	-0.635078697647289	0.5253770896667789	0.7639678720637527	IRF2 KO	peak154508
22.66621786829339	-0.28214369172400083	0.2728778439053196	-1.0339560284047693	0.3011567201455769	0.5958649449825612	IRF2 KO	peak154509
104.925175707162	0.1268626811098394	0.10733762066855874	1.1819032350416159	0.23724409822032466	0.535755946778644	IRF2 KO	peak154510
114.3528247672121	0.20445317258144874	0.12895833764933323	1.5854203482166696	0.11287086098388	0.3898770876688565	IRF2 KO	peak154511
35.56694582158606	-0.6992634908407548	0.22828539319681665	-3.063110964081191	0.0021904881799083903	0.06064835800039762	IRF2 KO	peak154514
46.25806759719703	0.021087023805818884	0.175262039330228	0.1203171199331237	0.9042319428822501	0.963621102045081	IRF2 KO	peak154515
125.42805048818948	-0.16587310945790845	0.10838518494408039	-1.5304038973914011	0.12591678487903726	0.40771993819407654	IRF2 KO	peak154516
187.26368708560094	-0.10050742936893536	0.084790472995947	-1.185362291512864	0.23587423424911397	0.5343652108291964	IRF2 KO	peak154517
22.16963332667852	-0.22148392476993126	0.26251617883580863	-0.8436962847476875	0.39883914416826705	0.6759099713319582	IRF2 KO	peak154520
35.781910728567354	-0.18415446761280393	0.22299933928110277	-0.8258072342567223	0.40891344970219656	0.6837502163012714	IRF2 KO	peak154521
126.54030946707616	0.08625088193701216	0.14013844188866176	0.6154691087941266	0.5382449639039615	0.7721156715034201	IRF2 KO	peak154522
82.22312850087282	0.09225687288962438	0.1536124419282854	0.6005820344467597	0.548118406850096	0.778229062557385	IRF2 KO	peak154523
184.79282375643328	-0.010452508009202372	0.0874403487824055	-0.11953872731241434	0.9048485600266445	0.9638234624227027	IRF2 KO	peak154524
63.0010265532949	-0.08360834765842697	0.14058613117540714	-0.5947126289015673	0.5520355786619513	0.7807755355335075	IRF2 KO	peak154525
34.35224548103521	0.15747244412329342	0.18055267549191084	0.8721689872180738	0.3831161954439517	0.6635359464085466	IRF2 KO	peak154529
116.7244945583565	-0.07426183430277739	0.1503796870536664	-0.49382889243728356	0.6214270264857906	0.8228762242926007	IRF2 KO	peak154530
640.0860513776228	-0.27490964426908737	0.11177395894220021	-2.4595142452746686	0.013912517622223224	0.1608028199591847	IRF2 KO	peak154531
70.68470827044952	0.03936417202846728	0.18294944319326525	0.21516420788929932	0.8296392953294176	0.9303716111145816	IRF2 KO	peak154532
24.547028593894986	-0.4241854471922111	0.2874939456209339	-1.4754587136645565	0.14008926023809115	0.42618121452835056	IRF2 KO	peak154537
41.55922736760184	-0.24343584284206657	0.1882630503414175	-1.2930622466840547	0.1959895312127489	0.49207778233259003	IRF2 KO	peak154538
109.44444629883006	0.2654492370056705	0.12768323510568055	2.0789670373402127	0.03762038026795493	0.2483705328134493	IRF2 KO	peak154544
266.58890310362955	-0.06488778586723512	0.0881749563043785	-0.7358981346499742	0.46179269255577693	0.7217893488488754	IRF2 KO	peak154545
135.6121146933226	0.06738451305833032	0.11046720352441042	0.6099956449376405	0.5418646924910167	0.7742990841296478	IRF2 KO	peak154546
33.71312858119536	-0.22488892362445156	0.2676086178210772	-0.8403650280605389	0.40070375118494633	0.677463383128765	IRF2 KO	peak154549
23.887143115251586	-0.16820555297507758	0.3252688878946445	-0.5171277033712485	0.6050670158706515	0.8131917438824061	IRF2 KO	peak154554
86.45829578071461	-0.016446082365787013	0.15384870712595217	-0.10689776126830243	0.9148700892644258	0.967834737836735	IRF2 KO	peak154555
34.89169735730364	-0.37844831178613675	0.21798304956569367	-1.736136422259216	0.08253971562933826	0.34218007171420545	IRF2 KO	peak154556
84.96232858179398	-0.13539108474269126	0.15187691669921932	-0.8914526821137869	0.37268636573398245	0.6552202473130228	IRF2 KO	peak154557
63.12741947039016	0.014314946628802684	0.1533222275657542	0.09336510991313074	0.9256135076659123	0.9720946653494058	IRF2 KO	peak154558
54.00160347289528	-0.38675426898139587	0.17512638747709183	-2.208429435181417	0.027214351781686498	0.2167349548530498	IRF2 KO	peak154561
46.76032333031008	-0.18662370971021275	0.2084954408857232	-0.8950973168401395	0.37073506816481994	0.6537602747996749	IRF2 KO	peak154563
46.48316717396935	0.14912524275902217	0.1866526646328934	0.7989451586577679	0.4243222122482063	0.6955905178049286	IRF2 KO	peak154564
93.052461907507	-0.34954953455660703	0.15034989860958772	-2.324907018822003	0.020076932594099366	0.18896895094994035	IRF2 KO	peak154565
51.29777596854588	-0.19296631272454426	0.19632598162486578	-0.982887293507891	0.3256629122193618	0.6169325864012086	IRF2 KO	peak154567
28.05602142189039	-0.38947641905407365	0.3568669890843798	-1.091376986292177	0.27510703465570785	0.5726010339918128	IRF2 KO	peak154571
40.73655917538944	0.27290075632390653	0.16994690399950715	1.6058001052181448	0.10831783753294548	0.38271380871405547	IRF2 KO	peak154572
233.1198947299358	0.07265559499270798	0.09240424739907609	0.7862798197892625	0.4317035723915998	0.7007158002451161	IRF2 KO	peak154573
83.6172101820921	0.023233470593565685	0.12566514216076788	0.18488397175282134	0.8533200429484494	0.9414433632224953	IRF2 KO	peak154574
46.153681466120034	-0.48555039493108787	0.20924648580448266	-2.320470965446847	0.02031541381156672	0.1900264910328035	IRF2 KO	peak154577
26.22408590794554	-0.10643528595743616	0.2581304368212691	-0.41233140604465995	0.6800965322489306	0.8555694178012926	IRF2 KO	peak154578
28.585774823662323	-0.3210535269801614	0.28671493541265647	-1.1197656184812377	0.2628136541356148	0.5614189273187182	IRF2 KO	peak154579
26.75220422563147	0.4395739131364292	0.22763267935411488	1.9310668151149322	0.05347479019968448	0.28646694399615397	IRF2 KO	peak154581
80.85354259664135	-0.12286361385191526	0.1640815264259971	-0.7487961413336092	0.453980085815337	0.7161091887652861	IRF2 KO	peak154582
65.4851439340127	0.0025761475728312156	0.17604962405032135	0.014633076251812156	0.9883249110415893	0.9960623601021702	IRF2 KO	peak154583
29.095990435735615	-0.5066631446180005	0.2638256228000871	-1.920447071215379	0.054801452677940045	0.28918894725196115	IRF2 KO	peak154584
80.58481320436677	-0.25404648371747995	0.15929769123675427	-1.5947907452086447	0.1107590373027687	0.3864417106945793	IRF2 KO	peak154586
26.369720031816428	0.15547682654536057	0.2250882035103587	0.6907373381662155	0.4897306204007753	0.7412864724914277	IRF2 KO	peak154589
47.29171442695254	-0.03378265651653553	0.1696855092284616	-0.19908981426959182	0.84219248877843	0.9361921266115012	IRF2 KO	peak154590
375.2449124831478	-0.08375098023249034	0.09709461606584267	-0.8625707956422256	0.38837349307088004	0.6675189468319778	IRF2 KO	peak154591
129.7712384956097	0.06259607834287396	0.09963120823232016	0.6282778203081946	0.5298219586882482	0.7668178020520966	IRF2 KO	peak154592
51.79551155588067	0.47997941826524665	0.22701366006314702	2.1143195441707503	0.03448798419364962	0.24008743773828323	IRF2 KO	peak154594
40.37965609086658	-0.2111717992990939	0.18883644456365065	-1.1182788353543414	0.26344792328371663	0.5619382444193376	IRF2 KO	peak154595
27.405325223726656	0.2852637270414511	0.28791497182325426	0.9907915702854427	0.321787366342452	0.6133826826007225	IRF2 KO	peak154597
74.62892832673695	0.020680006663862504	0.14535126048481728	0.1422760738013871	0.886861944594924	0.9562809605745449	IRF2 KO	peak154598
29.682366978217107	-0.3703857685795358	0.21374185852310768	-1.7328649200432273	0.08311968065758416	0.34315102528507807	IRF2 KO	peak154599
40.96717599875033	-0.10007560737349415	0.20032451891527142	-0.49956744144645515	0.6173796881187721	0.8205000229071562	IRF2 KO	peak154600
100.21384492892733	-0.08262042778267854	0.1393442441003321	-0.5929231473902095	0.5532325860973729	0.7813248762501692	IRF2 KO	peak154601
18.697472925084725	0.22158754726078636	0.3811560879075145	0.5813564423889076	0.5610002474720572	0.7862270764495576	IRF2 KO	peak154602
30.803269600352113	-0.26684872259276676	0.2190485128267903	-1.2182174585397612	0.22314134690866227	0.5209601354865189	IRF2 KO	peak154604
97.40066491108752	-0.1558198831649805	0.13890126245687967	-1.121803217687478	0.26194611782299987	0.5605377062449329	IRF2 KO	peak154605
23.84377072187299	-0.6484965850380009	0.32195901166906565	-2.014220945940087	0.043986341517104885	0.2640953443754761	IRF2 KO	peak154609
31.0222524511088	-0.27409625187423237	0.2068802295616935	-1.3249030729274904	0.18520330153143635	0.4794332169041182	IRF2 KO	peak154617
84.70236232810583	0.01109637798710085	0.15321421117302275	0.07242394750556043	0.9422645274803624	0.9781034875479613	IRF2 KO	peak154622
137.12813144116305	-0.042851573502483246	0.1252197165930932	-0.34221107241227244	0.7321920531479897	0.8827164959750118	IRF2 KO	peak154623
152.22334112865417	0.1342421731158036	0.11310076168846774	1.1869254557769398	0.23525702539588317	0.5336816941216967	IRF2 KO	peak154624
84.5382347521333	0.012027841732716526	0.13095769731800055	0.0918452445258692	0.9268209960207019	0.9725920912008873	IRF2 KO	peak154625
89.94610631381879	0.05805277433172909	0.13338188703163154	0.43523731462849874	0.6633901801217205	0.8463660551523138	IRF2 KO	peak154626
147.90920813842786	0.04489779282802342	0.11953368392491996	0.3756078734779401	0.7072084365066624	0.8703988363235471	IRF2 KO	peak154627
27.209115936709956	0.016558354970146384	0.2634118791110109	0.06286107910557868	0.9498771278937276	0.9813938096231525	IRF2 KO	peak154628
87.11775582422334	-0.5422752875040862	0.1509016867460298	-3.5935667731583747	3.2618200872021303e-4	0.017444845631631376	IRF2 KO	peak154631
35.48857796606568	0.044924093697306405	0.18428134975469948	0.24377992540810967	0.8074012685602097	0.9198886594634058	IRF2 KO	peak154632
44.795227743884084	-0.3074057285110729	0.20677348175601992	-1.486678687713896	0.13709969417627088	0.4223588382531182	IRF2 KO	peak154633
35.066098756324806	-0.09711595396884155	0.1973463318698983	-0.49210924291648755	0.6226421185006537	0.8236708354932788	IRF2 KO	peak154637
41.44398555514822	-0.45167752724137694	0.20230947720376433	-2.2326068629323346	0.025574881133303168	0.2111022728299622	IRF2 KO	peak154641
18.694275639306067	-0.8509373727932465	0.391898319201634	-2.171321822779838	0.02990685381792385	0.22594124741054739	IRF2 KO	peak154642
114.89816953824496	0.2500618186639816	0.11921839031845578	2.0975104427766325	0.03594841372763974	0.24391057871225422	IRF2 KO	peak154647
81.86902570677766	0.03654760709411785	0.12265210782138483	0.2979778150029122	0.7657200959769781	0.8995313876252683	IRF2 KO	peak154648
25.506579592672995	-0.038569060897488704	0.2398633166380273	-0.16079599597837824	0.8722540789474147	0.9503639074317021	IRF2 KO	peak154649
91.01264722743564	0.23558982421462993	0.15080229575994317	1.5622429554365473	0.11823076477076334	0.3973097299147431	IRF2 KO	peak154650
55.366625935765136	-0.023104763276378084	0.20154521106861417	-0.11463811595360747	0.9087319666945526	0.9652177027280494	IRF2 KO	peak154652
293.34122902392073	-0.17967879230590902	0.08450883011677021	-2.12615406055956	0.033490433813050315	0.23703228407202126	IRF2 KO	peak154653
116.28659131828073	-0.09510627885348175	0.11623678664482345	-0.8182115283700271	0.41323641348981294	0.6873115085963853	IRF2 KO	peak154657
149.84606102804275	-0.14539463027324612	0.1271090970396218	-1.1438569989048417	0.25268294680979086	0.5515128905870713	IRF2 KO	peak154658
30.311406476229298	-0.22531247453998254	0.25133335470071133	-0.89646865537718	0.3700025137467999	0.6531518303855356	IRF2 KO	peak154659
32.26390351109521	-0.6018765349606247	0.3286745021963351	-1.831223690729411	0.06706716204791216	0.3133163109502973	IRF2 KO	peak154662
69.57323778171568	-0.08811799624868598	0.1406291762222069	-0.6265982537610227	0.5309226132769141	0.7675218509169476	IRF2 KO	peak154664
28.750893226360574	-3.2728835971535997	0.4358741574314858	-7.508781012483077	5.968046165681178e-14	6.644106435329542e-11	IRF2 KO	peak154668
23.967356506035333	0.20783814157839414	0.2863499496623571	0.7258186768444055	0.4679499357428207	0.7260392540169178	IRF2 KO	peak154669
145.1953084799436	0.02447102325546429	0.12397971546364289	0.19737925001643053	0.8435307662981708	0.9368749067245575	IRF2 KO	peak154670
27.215891380035455	0.20150047132648338	0.21278518030027302	0.9469666592482373	0.3436557685168116	0.6320126968705332	IRF2 KO	peak154671
31.615614006086627	0.2695452991407391	0.19642713963600925	1.372240616241839	0.16998854522817414	0.46226629366853483	IRF2 KO	peak154673
521.3418755573762	0.09700879863758748	0.07554979772059345	1.2840378341760232	0.19912871771568258	0.4954718988219566	IRF2 KO	peak154674
142.0734509385913	0.17145716290884327	0.10137263865689904	1.6913554306221519	0.09076893919470262	0.3559947460214987	IRF2 KO	peak154675
91.46310486046647	0.14855396121826772	0.13706062000830868	1.083855896823335	0.2784286968551782	0.5756457153481198	IRF2 KO	peak154676
36.03456972643788	0.4285645472856023	0.20284724535654647	2.1127452163933036	0.03462258092009875	0.24048307266488353	IRF2 KO	peak154677
27.400326098932553	0.17285566839726413	0.21843426502147786	0.791339528989501	0.42874588728285035	0.6986612997292847	IRF2 KO	peak154678
30.600081195965824	0.10903167327059719	0.2527830838850529	0.4313250380321207	0.6662320473040896	0.8478076347236283	IRF2 KO	peak154679
76.96940360204398	-0.1063540747006314	0.17146024658733236	-0.620284158091774	0.5350707228469873	0.7701025120891389	IRF2 KO	peak154680
26.78851362455902	-0.2701793573480526	0.2618835362286607	-1.0316775206217947	0.30222321151287773	0.5968972766694871	IRF2 KO	peak154681
28.025679648933718	-0.09126151319794377	0.22876576677775876	-0.3989299381782173	0.6899448289599279	0.8606838158924249	IRF2 KO	peak154682
88.61065451619605	0.040057545100805406	0.1609576424466991	0.24887010328863635	0.803461261938506	0.918105722566881	IRF2 KO	peak154685
27.54028335702433	0.12856934520437402	0.25517556972003785	0.5038466078293937	0.6143691726161409	0.8190333383908012	IRF2 KO	peak154686
317.1901631877988	0.09119477993288425	0.07612459510164801	1.1979673561627913	0.23092972562642308	0.5293827628395196	IRF2 KO	peak154687
49.354557853955185	-0.020258343285620522	0.16760014316926192	-0.12087306670831012	0.9037915753811899	0.9634710032324583	IRF2 KO	peak154688
308.45627116992864	-0.016144539675890027	0.07496905887893937	-0.21534937102465643	0.8294949399527951	0.9303296811160084	IRF2 KO	peak154689
30.29988635520871	-0.009836252848882608	0.21125724647008573	-0.046560546505444646	0.9628634772339211	0.986534346617036	IRF2 KO	peak154690
59.443049748370235	-0.22284865306340584	0.20326359751600234	-1.096352990829367	0.2729243277404393	0.5707016233912316	IRF2 KO	peak154694
400.11276836194395	-0.12002580677056196	0.10016439986644175	-1.1982880836964351	0.23080488404431196	0.5292535083890528	IRF2 KO	peak154697
162.43221196711116	-0.006202152585105945	0.09247659354896796	-0.06706726910114609	0.946528150679255	0.9800299004365406	IRF2 KO	peak154698
93.45529412509684	0.16675282428068075	0.12428952536385239	1.3416482506672933	0.17971007354764917	0.47266918359619076	IRF2 KO	peak154699
27.300702671252683	-0.0773412218676238	0.28080396512154093	-0.2754278125458379	0.7829875787561339	0.9076918506246858	IRF2 KO	peak154700
54.81024882667565	-0.06007894770656174	0.20092808441695587	-0.2990072188310367	0.7649345375617925	0.8990109474781603	IRF2 KO	peak154704
63.79045585481693	-0.1780533726585103	0.19190190425691245	-0.9278353612381972	0.35349297821821035	0.6405121067606433	IRF2 KO	peak154706
58.048622319114095	-0.12010062388814502	0.16778001600334416	-0.7158219837441856	0.47410127621472453	0.7307600301348485	IRF2 KO	peak154710
23.41490993111974	-0.6252555774454264	0.3034704464418234	-2.0603508011291325	0.03936501664434685	0.2525964383477799	IRF2 KO	peak154711
39.47430430240517	-0.4324799407067048	0.23295282975767045	-1.8565129307791313	0.06338048165093228	0.3062910748145954	IRF2 KO	peak154712
67.8058312083132	-0.3425294551727697	0.15478009137810272	-2.213007190543813	0.02689714991533497	0.21567314216179856	IRF2 KO	peak154715
21.088402462974486	-0.2864737488793119	0.39163790176844	-0.7314760588434888	0.46448842276834784	0.7236449146838821	IRF2 KO	peak154720
28.037139856144258	-0.5404173277323919	0.25525052316246494	-2.1172036046657605	0.0342425716106141	0.23925271202154233	IRF2 KO	peak154721
31.536767862757205	-1.240561958952874	0.2449488077492259	-5.064576432733401	4.09309393283887e-7	8.219263372205731e-5	IRF2 KO	peak154722
24.388577216370894	-0.3244379125539688	0.27951302721860266	-1.1607255510857857	0.24575352752143415	0.5444777937938137	IRF2 KO	peak154725
48.28796009621461	-0.45995812314923135	0.18914398703098972	-2.4317882390512944	0.015024488506713224	0.16670449853246788	IRF2 KO	peak154726
143.53033162712012	0.1557751139037706	0.09351489415571926	1.6657786474567013	0.09575751054980025	0.3636778638798854	IRF2 KO	peak154728
425.7315715165352	0.008016956456820525	0.07772799639435603	0.10314116957481037	0.9178509306463696	0.9688704981244977	IRF2 KO	peak154729
105.24772665414342	0.18456516639223633	0.11823020034001584	1.5610661731220035	0.11850813838411305	0.39765803070588546	IRF2 KO	peak154730
54.37162033077567	-0.04318554728351706	0.16777757540020458	-0.2573976121690003	0.7968718460186939	0.9148421055542035	IRF2 KO	peak154731
81.82583105707852	0.2861794993533033	0.16181521000382432	1.7685574758178775	0.07696775255503419	0.33236584962271926	IRF2 KO	peak154732
26.62090001849364	0.29636955041674834	0.21284114262196474	1.3924448382761296	0.1637877346247862	0.4546760909969742	IRF2 KO	peak154738
33.67387554415267	0.046977894589699684	0.1917273650317914	0.2450244626368803	0.806437490146922	0.919477180160825	IRF2 KO	peak154739
132.34625153265947	0.0947894357231495	0.138986250152142	0.6820058503584906	0.4952352515474237	0.7447866169988866	IRF2 KO	peak154741
33.66661851528592	0.3297116843284191	0.2928199175437389	1.1259879010080305	0.2601706405798758	0.5587848431635443	IRF2 KO	peak154742
41.24917317824627	-0.1968765733993052	0.2567730908198857	-0.7667336665640128	0.44323988255728575	0.7086037470221621	IRF2 KO	peak154745
26.197570503469983	-0.30447149068740254	0.2538988432042354	-1.1991842374897577	0.23045631493583554	0.5288735973937416	IRF2 KO	peak154746
26.072568602562303	-0.24966496167527527	0.28415353145637695	-0.8786269887115714	0.3796035574296543	0.660617666098628	IRF2 KO	peak154749
108.8011898623035	-0.13111413286482937	0.1541300760841531	-0.8506719531705329	0.39495160729061185	0.6728264560415064	IRF2 KO	peak154752
50.31333993238947	0.07428572115540776	0.17220740028293352	0.4313735706674493	0.666196763854596	0.8477859926842939	IRF2 KO	peak154753
25.273087537130266	-0.4540702608099064	0.25872410681116453	-1.7550365383667923	0.07925305809890314	0.33673706086383987	IRF2 KO	peak154754
73.72401326171331	-0.43545282093532417	0.1489513953245502	-2.9234558023878594	0.0034616936601925313	0.07994180048994237	IRF2 KO	peak154758
33.4590946334139	0.10017886305345677	0.19823945860516073	0.5053426989678473	0.6133181574785335	0.8184089131338351	IRF2 KO	peak154761
123.69681673083896	-0.06367954664534067	0.15128383930230943	-0.4209276214764109	0.6738079347839625	0.8520718209817382	IRF2 KO	peak154762
32.63938568355145	-0.043223664721663405	0.20345185099451132	-0.21245156782982272	0.8317547585401363	0.9313329648010987	IRF2 KO	peak154763
70.51059779637832	-0.32709683848451876	0.1852398616235035	-1.765801570017024	0.0774291450306823	0.33336550406750043	IRF2 KO	peak154765
59.08723346863774	-0.09691394984286562	0.18626991195978956	-0.5202877309771136	0.6028630459162463	0.81205700718902	IRF2 KO	peak154767
29.47823107042277	0.16018879343883993	0.20892346743627177	0.7667343233603117	0.4432394919736741	0.7086037470221621	IRF2 KO	peak154770
66.35602537291096	0.17532836205444033	0.1640763561127442	1.0685778634306358	0.28525992771146597	0.5817655388045373	IRF2 KO	peak154771
518.0837746451692	-0.05800474829336674	0.10952969655894959	-0.5295801058131135	0.5964030906998699	0.8081011856567445	IRF2 KO	peak154772
311.8823725731558	-0.0895789856369072	0.09675044219667525	-0.9258767567677898	0.3545100317600511	0.641295965314693	IRF2 KO	peak154773
49.84649968626055	0.10123580166219961	0.17739367595581754	0.5706843894898139	0.5682136024256983	0.7907655874149725	IRF2 KO	peak154774
19.07593382685628	0.2032073746632076	0.3439111461911756	0.5908717321719121	0.5546063675874524	0.7821926689930604	IRF2 KO	peak154775
37.774949237485465	0.18023153373894013	0.19484688061546993	0.9249906037481136	0.3549707950952524	0.6416707045121043	IRF2 KO	peak154777
326.6260279441543	0.061904767283895754	0.08987154397387674	0.6888138842022099	0.49094039719998056	0.7421247859997316	IRF2 KO	peak154778
139.26016300229986	0.392404713067249	0.16649937406708493	2.356793923496335	0.018433473278334802	0.18251972220314122	IRF2 KO	peak154779
71.8013707422993	0.24269407237319662	0.1442512048457214	1.6824405219544696	0.09248344927842636	0.35860782020007537	IRF2 KO	peak154780
116.97972012773214	0.321074300377214	0.19806005714270122	1.621095666683978	0.10499712319756632	0.3781222417104014	IRF2 KO	peak154781
31.27277509006381	0.39075514331130307	0.2035470033058903	1.919729285938327	0.05489210303404722	0.28928217292350267	IRF2 KO	peak154782
116.50688284273583	-0.1239997266998958	0.13861973051830692	-0.8945315810112593	0.3710375403826945	0.6539704653298853	IRF2 KO	peak154787
43.51753553891983	-0.4220197422543086	0.2295477903371518	-1.8384831395434507	0.06599124407912327	0.3113868422822277	IRF2 KO	peak154788
162.63796188558575	-0.1766593694802794	0.08951168083980282	-1.9735901261472564	0.04842836737366055	0.27490481761038554	IRF2 KO	peak154789
70.64875280533374	-0.2517367743879	0.14120118665185802	-1.7828233625867156	0.0746150614618483	0.3281187111383581	IRF2 KO	peak154790
48.538818542739804	-0.07671079980055491	0.17986115269502445	-0.42650010105643554	0.6697434743910069	0.8497274159973426	IRF2 KO	peak154792
60.64765235218281	-1.414639872033682	0.19335505021802718	-7.31628095795033	2.5493761727068134e-13	2.4466978496129665e-10	IRF2 KO	peak154794
26.910524418990402	-0.8465001476696894	0.34640114400381794	-2.4436990533159424	0.014537547563485414	0.1638756677954338	IRF2 KO	peak154795
42.04137358737071	0.19133248079495363	0.17657807233548237	1.0835574217360309	0.2785610779779455	0.5757673160695472	IRF2 KO	peak154797
36.27213034560747	-0.05320484636937928	0.22598677281278592	-0.23543345350329745	0.8138723235358983	0.9227959314226192	IRF2 KO	peak154798
43.94249999175052	-0.25299170758777784	0.1891472521252419	-1.337538371534269	0.1810469658016732	0.474081023263624	IRF2 KO	peak154799
50.153807954746554	-0.8030021657179438	0.18680390670613545	-4.298636896182052	1.718517434105303e-5	0.0017793815932298659	IRF2 KO	peak154800
20.314312673927102	-0.05875052923541331	0.27997453709919823	-0.2098424015416706	0.8337906781066242	0.9322099717623632	IRF2 KO	peak154802
29.1554648986096	0.015281071641402012	0.2610218631730291	0.05854326321804056	0.9533159025021075	0.9831368619531344	IRF2 KO	peak154803
20.350236926593507	-0.10727800717715084	0.29032188064356124	-0.3695140267738206	0.7117446199582749	0.8727706861117639	IRF2 KO	peak154804
101.008950402641	-0.028811782791938547	0.16322405858442549	-0.17651676500272803	0.8598879789041525	0.9446160776878265	IRF2 KO	peak154808
33.00100413795334	-5.76661454830383e-5	0.23391621765626963	-2.4652478592902165e-4	0.9998033016814444	0.9998967096810553	IRF2 KO	peak154809
42.30836622422639	0.2125354214654446	0.19450558037701451	1.092695752242596	0.27452740542735676	0.5720074525254681	IRF2 KO	peak154811
301.8738973708624	-0.10197633615965171	0.09452428838492008	-1.0788373856292421	0.2806602255424771	0.5774881267224259	IRF2 KO	peak154812
151.72423982993402	0.004373170614255178	0.09628523666035892	0.04541891120526926	0.9637734075792043	0.9869507211515178	IRF2 KO	peak154813
85.4299657364013	0.12359251476372039	0.11541999115262576	1.0708068292977746	0.28425629557068777	0.5806956462627105	IRF2 KO	peak154814
36.837699167394966	-0.006188624247616083	0.20819199571361136	-0.029725562821969136	0.9762859247433177	0.991577132900872	IRF2 KO	peak154818
17.13634742131141	-0.6022712749699439	0.43952854525161655	-1.3702665764863171	0.17060370248476192	0.4628547996369772	IRF2 KO	peak154820
23.928206884248603	-0.6699134296917657	0.37156036474808857	-1.802973334214362	0.0713924026194154	0.3220581536607104	IRF2 KO	peak154821
24.99051676431525	-0.7218021521562024	0.3022511346809917	-2.3880874853225023	0.01693630961875559	0.17606250682351937	IRF2 KO	peak154829
18.002649771223286	-0.4682745493366863	0.3945735194606214	-1.1867865587554216	0.2353118219802461	0.5337271720545577	IRF2 KO	peak154832
24.893697979711916	-0.05172326789931002	0.2523991273092942	-0.20492649261789025	0.8376295563290171	0.9340705258249409	IRF2 KO	peak154834
31.711669742399597	-0.461018982263946	0.23146008095885146	-1.991786144522714	0.04639452711185541	0.26994717353151765	IRF2 KO	peak154836
180.5565352668046	-0.04789262305254935	0.09946807445291805	-0.48148738493192317	0.6301701434247469	0.8281655802448896	IRF2 KO	peak154837
78.07849639958701	-0.08412974160568905	0.13792829709962598	-0.6099527317800633	0.5418931198741201	0.774315852526287	IRF2 KO	peak154838
137.59995689330802	-0.15516605994764143	0.09453193012791693	-1.6414142791507247	0.10071144778736242	0.37193187454256865	IRF2 KO	peak154839
36.822942029677584	-0.2870291037910971	0.22476247928053175	-1.2770330026162808	0.2015905960527735	0.49845200823489894	IRF2 KO	peak154840
21.791745155098894	-0.5121406678920565	0.4192371850704353	-1.2216012465736137	0.22185845700788287	0.519665093622679	IRF2 KO	peak154843
24.66412226233587	-0.5012399949748483	0.3120089918938761	-1.606492146051148	0.10816581922637772	0.3824957539080305	IRF2 KO	peak154844
73.10401700097572	-0.21143758287849165	0.1563738071231831	-1.3521291498130001	0.1763340037212977	0.46896187391091043	IRF2 KO	peak154849
149.28718666969257	-0.2001419438153818	0.11636627320051478	-1.7199308554851649	0.08544501100220236	0.3473005149711272	IRF2 KO	peak154854
92.64873514703447	-0.010143695464299806	0.14300075917911007	-0.07093455672913396	0.9434498403435092	0.9787156620595515	IRF2 KO	peak154855
21.442655703452907	-0.23135685786525836	0.34805258449483273	-0.6647181149395922	0.506230805179525	0.7522947913661981	IRF2 KO	peak154856
41.644338869079995	-0.2399917714594454	0.17065422831990879	-1.4063042786701792	0.1596337901591825	0.4497309609787002	IRF2 KO	peak154858
1036.140057877685	-0.14499670573827284	0.10031480503993596	-1.4454168124091824	0.1483408438241488	0.4364847935587717	IRF2 KO	peak154859
138.15338760093815	-0.009663037566758221	0.08730746423151295	-0.11067825244740556	0.9118714920430677	0.9666354614149829	IRF2 KO	peak154860
43.17849224554879	0.12332502798571282	0.17587842777786783	0.7011947374323287	0.48318149360875445	0.737055365137358	IRF2 KO	peak154861
145.20997908823557	0.2206885778586116	0.1442467365145753	1.529938099059262	0.12603205171973397	0.4078382806604844	IRF2 KO	peak154862
38.203464656209576	-0.6287412454058934	0.1902347032176343	-3.3050817478165078	9.494870169952549e-4	0.03606310183152871	IRF2 KO	peak154863
24.07166823588011	0.4572962016663933	0.25130753996237476	1.819667653962387	0.0688096320313258	0.3170643232725963	IRF2 KO	peak154864
61.65827599301141	0.22876074758909282	0.13910042382158008	1.644572613829828	0.10005797833424501	0.3708733290271025	IRF2 KO	peak154865
49.17695634825037	0.10739250041201066	0.18955218537393517	0.5665590201461108	0.5710138235851268	0.7923364689364042	IRF2 KO	peak154867
42.52180645071197	0.05136102077806755	0.1898868206136261	0.2704822831415712	0.7867892451410579	0.9098604257881897	IRF2 KO	peak154868
133.25990658082205	-0.08837261796984722	0.10728133639690345	-0.8237464309998844	0.4100836512724717	0.6846959055622257	IRF2 KO	peak154869
100.20825847115819	0.14023784618722712	0.14509116820028964	0.9665498453609334	0.33376911749945926	0.6235678229761557	IRF2 KO	peak154870
23.98010897269437	0.24655326483572343	0.26650719023943265	0.9251280035417341	0.3548993280693336	0.641608190894816	IRF2 KO	peak154871
110.02539510901987	-0.4015044081554946	0.15029098578351477	-2.6715135712386493	0.007551001904160711	0.12035888355677699	IRF2 KO	peak154875
26.056514043286402	-0.048521315343467486	0.2460076287570531	-0.197235002786784	0.8436436403143229	0.9369254936845391	IRF2 KO	peak154879
52.598132584854206	-0.050268357935578656	0.16405939179234016	-0.3064034151681261	0.7592975084021791	0.8962016850504158	IRF2 KO	peak154880
76.86640012652781	-0.10511175770902947	0.1212333810586268	-0.8670199312365863	0.385931089174021	0.6656851163251561	IRF2 KO	peak154881
96.55753882183289	-0.17462849328202878	0.1077379376063061	-1.6208635246031242	0.10504691104007782	0.3781781192504575	IRF2 KO	peak154882
164.39700354500468	-0.19114033658778706	0.10268899958311703	-1.8613516283511657	0.06269453675372791	0.3048950457679111	IRF2 KO	peak154883
87.98948787626497	-0.18390035974860117	0.16588995134111453	-1.1085684109367926	0.26761641177304274	0.5661276308659656	IRF2 KO	peak154884
96.19076814247023	-0.1284183739259816	0.1194412074552588	-1.0751597096344285	0.28230323045860956	0.5791141807087727	IRF2 KO	peak154885
30.720129899275232	-0.43181166350235833	0.274388887257628	-1.5737213989170182	0.11555187244745238	0.3936732703809595	IRF2 KO	peak154889
21.55669779940996	-0.06991759207668514	0.310683303850939	-0.22504457500629166	0.8219445976857968	0.9265286120431866	IRF2 KO	peak154895
23.843171046615833	0.06884178152041306	0.30879644685222246	0.22293579548004958	0.8235854766078741	0.9272955135322207	IRF2 KO	peak154899
103.89941764928723	-0.1846895882231915	0.14552661939283293	-1.269112063440727	0.20440109833197662	0.501471331121573	IRF2 KO	peak154903
21.100835571814272	-0.6205958218980407	0.3639613823489686	-1.7051144764117017	0.08817307622358206	0.3518831456057837	IRF2 KO	peak154906
41.15309277580054	-0.17349757142866296	0.17539800033791783	-0.989165048030231	0.32258239610216877	0.6139804448064367	IRF2 KO	peak154908
18.484647632001266	-0.5404273214890557	0.4013309184006336	-1.3465878074949793	0.17811302311946633	0.4709411606555758	IRF2 KO	peak154912
19.98652252479777	-1.0778144067204039	0.3947126052971123	-2.7306308241894124	0.006321323847103282	0.11062301535095101	IRF2 KO	peak154913
38.33624715297792	-0.0919477179419731	0.1839768337844252	-0.4997787822009852	0.6172308522989791	0.8204298938944682	IRF2 KO	peak154920
93.94178729363716	0.03478326412611377	0.13861334862614177	0.25093733374791166	0.8018625595145292	0.9173409988494261	IRF2 KO	peak154921
119.51608545154346	0.021424632430468122	0.1278022322835679	0.16763895315170313	0.8668673246472035	0.9478650152536083	IRF2 KO	peak154922
322.1333981034072	0.025081941824410765	0.09213392461142123	0.272233511490962	0.7854424760873311	0.908965354991002	IRF2 KO	peak154923
147.3017006606166	0.1345513031798026	0.12092258717036998	1.1127061232177482	0.2658346648679619	0.564539684435088	IRF2 KO	peak154924
90.37090358408221	0.1645015895201385	0.13479840969525433	1.2203525983135532	0.22233123844791353	0.5201692299125681	IRF2 KO	peak154925
37.52006246261417	0.008675208829513094	0.22533647801649975	0.03849891018922321	0.9692899003843013	0.9892264461223103	IRF2 KO	peak154926
28.789813172853354	0.0030180630990689393	0.24188725745697887	0.012477147952308816	0.9900449345861414	0.9965490858722273	IRF2 KO	peak154931
104.7659787775048	0.12647963353307787	0.11858376654652535	1.066584720796962	0.2861594030604956	0.582616523694237	IRF2 KO	peak154933
550.7629370234417	-0.18018073882398902	0.12268153777108298	-1.4686866671022367	0.1419177954476256	0.42860541721627626	IRF2 KO	peak154934
67.73984837086257	0.18202214728524715	0.18418419338652056	0.9882615002866384	0.3230245953771788	0.6143515469822086	IRF2 KO	peak154935
78.20285403351953	0.055817954560128426	0.1624117966533505	0.34368165188927435	0.7310857112457683	0.8821306105587444	IRF2 KO	peak154937
30.266274340632958	-0.30538045371605704	0.22039289604756085	-1.385618407819079	0.16586345432480665	0.45719636137149827	IRF2 KO	peak154938
28.4462577653749	0.015644387733856617	0.2416838754398443	0.06473078812306013	0.948388348843223	0.9808677881043978	IRF2 KO	peak154940
30.867397570916648	0.06511684780672038	0.2903169560591296	0.22429571007715396	0.8225272140433912	0.9267799710643883	IRF2 KO	peak154941
90.21081713198396	-0.2723823973840313	0.16359364519813596	-1.664993753602936	0.09591400203251142	0.3638676332491219	IRF2 KO	peak154942
24.482084676923698	-0.0987058855831523	0.2707446095285198	-0.3645719327710374	0.7154309692661539	0.8747858156847199	IRF2 KO	peak154943
133.91336019000812	-0.08028202232739333	0.12497489066655172	-0.6423852175361815	0.5206230954204447	0.7611376133786393	IRF2 KO	peak154948
30.47713424102008	-0.2918293173480772	0.2566972043164166	-1.1368620789042765	0.25559594685129594	0.5542891064956575	IRF2 KO	peak154949
43.093965502061074	0.4920499520307801	0.16368641045980112	3.0060525528575877	0.002646632519187387	0.0679285518220137	IRF2 KO	peak154950
167.7467950771419	0.001264674481584814	0.0922123159077273	0.013714810967878919	0.9890575071154046	0.9963093600887544	IRF2 KO	peak154951
841.2010767082022	-0.16739624236079845	0.08212574706325368	-2.038291867614537	0.04152075269625865	0.2582352167447686	IRF2 KO	peak154952
93.68207291867898	0.2971255411360129	0.12350466207228646	2.405784009692746	0.016137802715943325	0.17227191055160118	IRF2 KO	peak154953
36.577798168540916	0.4300819777609715	0.2064263546715863	2.083464480323793	0.03720890610689982	0.24737203200058183	IRF2 KO	peak154954
45.91418244570067	-0.28419481394694274	0.19563257597972888	-1.452696783875046	0.1463079603486876	0.43420541454635575	IRF2 KO	peak154958
227.19697717021273	-0.1538683954964186	0.12397753964066253	-1.241098959879281	0.21456919375661807	0.5118061901444622	IRF2 KO	peak154959
63.565871491192034	-4.4593660535215926e-4	0.13017455262296873	-0.0034256818738125296	0.997266706668665	0.9991046686921286	IRF2 KO	peak154960
32.01281405730546	-0.09828267476263973	0.2192503857952553	-0.44826682701676057	0.6539606386009396	0.8412538821914507	IRF2 KO	peak154961
31.17720339055769	-0.5568052117445597	0.2390225218792895	-2.329509400899702	0.019832095562975167	0.18796598406083387	IRF2 KO	peak154962
19.473231747763975	-0.7892753844450131	0.433619501632726	-1.820202692621344	0.06872814322529815	0.3169160148193277	IRF2 KO	peak154964
31.95256140881289	-0.09222879647631925	0.2339010595137771	-0.3943068777372804	0.6933544860803089	0.862671419733527	IRF2 KO	peak154966
75.37846964586856	-0.13289535740478892	0.15162955986478022	-0.8764475576088328	0.380786774014969	0.6616670838745096	IRF2 KO	peak154967
26.4171593235294	-0.360554067769969	0.2608617449174066	-1.3821653607512545	0.16692093332908597	0.45850375196548904	IRF2 KO	peak154970
53.35215514745076	-1.2941186655561727	0.20459518257043616	-6.325264599574066	2.527990172769565e-10	1.330851272993231e-7	IRF2 KO	peak154976
35.07124995209545	-0.11098586280548284	0.2011058150922595	-0.5518779392558433	0.5810319838431754	0.7986693706406915	IRF2 KO	peak154980
18.61191383019123	-0.8187571455895276	0.40759801748667085	-2.0087368202577247	0.04456505168250921	0.265727172217229	IRF2 KO	peak154981
88.41140713797324	-0.401939739588256	0.1379969147630876	-2.912671926602882	0.003583508723152541	0.0815104730163301	IRF2 KO	peak154982
32.357103448405496	-0.35795201898185985	0.2678826436183583	-1.3362269915919593	0.18147509127066813	0.4746114208086108	IRF2 KO	peak154984
66.16554091318868	-0.1261732169383475	0.15121106338379667	-0.8344178932073288	0.4040455376848048	0.6799648936911807	IRF2 KO	peak154985
52.16096763587626	0.2764768820434935	0.16738506648737875	1.65174162692907	0.09858723288833804	0.3684933009638217	IRF2 KO	peak154987
36.45657577783135	-0.1081330616810767	0.21297505918630125	-0.5077264074686165	0.6116452262523078	0.817390922869929	IRF2 KO	peak154990
81.63198028402117	-0.1361925822505384	0.11891171118892749	-1.1453252239735663	0.2520744608838803	0.5509106067877122	IRF2 KO	peak154991
156.01754748223402	-0.08918367585850251	0.1429363257662025	-0.623939893378665	0.5326670597465812	0.7687420070970624	IRF2 KO	peak154992
61.623860080215366	0.05643492433513302	0.15116710603768205	0.3733280725838944	0.7089042854071854	0.871306992963063	IRF2 KO	peak154993
57.01593679072441	0.1924666778593535	0.16831751506163953	1.1434738552839872	0.2528419037346593	0.5517646399302982	IRF2 KO	peak154994
46.76408019614286	0.1237043161828017	0.16878449328621467	0.7329128036248644	0.4636116134620868	0.7230344166893498	IRF2 KO	peak155000
48.39876032908691	0.17782514126179552	0.18301718580861445	0.971630836066683	0.3312342362259343	0.6213543332825366	IRF2 KO	peak155002
50.370423477574086	-0.0451256146596497	0.18127485720587375	-0.24893476875505446	0.803411240096731	0.9180836955401052	IRF2 KO	peak155007
73.2248783203553	-0.041454305216517	0.14612914898770718	-0.2836826567709928	0.776653586837784	0.9047530093746413	IRF2 KO	peak155008
146.338207414935	-0.071844818571222685	0.13530706645336535	-0.5309761009118069	0.595435340565905	0.8075391241816151	IRF2 KO	peak155010
35.8928504597218	0.06244552093331474	0.20004714771590118	0.31215401792180175	0.7549234756285665	0.8939494695280886	IRF2 KO	peak155011
118.65596395417779	0.1359755704108544	0.11062857998589887	1.229117922585523	0.21902759632746227	0.5165205948979774	IRF2 KO	peak155012
70.85702595980175	0.29437322813239036	0.1339140910604253	2.19822444226248	0.027933115699172617	0.21917889338200378	IRF2 KO	peak155013
75.1105269989382	0.018534462662401552	0.13396626645434453	0.13835171459912307	0.8899624561051585	0.9576050002142266	IRF2 KO	peak155014
186.10677210012142	0.022465313627104196	0.08663246489339697	0.25931749321398423	0.795390283302715	0.914088030821898	IRF2 KO	peak155015
65.70862224725168	0.3317493955223849	0.13374318799423696	2.4804956461534333	0.013119986605524015	0.15669210246289414	IRF2 KO	peak155016
28.624860989869003	-0.014249427100099996	0.2913596791573273	-0.0489066542814445	0.9609936858603041	0.9858452608462824	IRF2 KO	peak155025
35.102834509923	-0.7357756794595426	0.23093566682636382	-3.186063415716371	0.001442229803660303	0.04648001377428619	IRF2 KO	peak155026
21.7344521862268	0.03307715276576014	0.29964154602160065	0.11038907389489863	0.9121008179404754	0.9667604836217897	IRF2 KO	peak155028
40.191915610913085	0.2157779361274414	0.16783999507584363	1.2856169116898242	0.1985767916328836	0.4950116068131199	IRF2 KO	peak155030
42.537206201195744	-0.01492167150920539	0.16518172261712707	-0.09033488253293115	0.9280211012040898	0.9730027159153339	IRF2 KO	peak155031
90.44679012011228	-0.055621122502447794	0.11881932406857132	-0.4681151230110392	0.6397022650282199	0.8337553188982822	IRF2 KO	peak155032
59.73995893041008	-0.20433181395545183	0.1407230906602018	-1.4520134044585715	0.14649787812630188	0.43437744125588246	IRF2 KO	peak155033
53.92865433521162	-0.23773327288995896	0.14501988220835407	-1.6393150323236438	0.1011476669403485	0.37235096847218635	IRF2 KO	peak155034
15.553979776300773	-1.2161667703147132	0.4825945986569249	-2.520058810644258	0.011733522817213887	0.14911298289385433	IRF2 KO	peak155035
25.267054716608566	-0.014272747365457078	0.29034081426819225	-0.049158597978832985	0.9607929053776829	0.98577521888957	IRF2 KO	peak155039
28.51077630844637	0.500057696788676	0.22987420421383936	2.175353683110523	0.029603622529009273	0.22457847407823878	IRF2 KO	peak155041
106.124154853381	0.24695389248336655	0.17249381230250865	1.4316681229717072	0.1522388233953113	0.4408073720279631	IRF2 KO	peak155042
32.14490721480515	0.12078613023305868	0.2185107164790845	0.5527698237382336	0.580421034278984	0.7983019315298966	IRF2 KO	peak155043
134.6546110800304	0.039493188527375926	0.13337700435507843	0.29610193090134573	0.767152239429316	0.9002791513238807	IRF2 KO	peak155044
103.1620495763245	0.07704891742205676	0.11089923066908909	0.6947651210670894	0.48720250976714913	0.7396077328125809	IRF2 KO	peak155045
92.74682877735964	-0.1518479948420144	0.13434885387242712	-1.1302515091509737	0.25837026085110154	0.556912152848303	IRF2 KO	peak155046
141.10010881025775	0.13387178778298772	0.12617849024516986	1.060971545331296	0.28870283279152115	0.5847763010533468	IRF2 KO	peak155047
54.30893037657421	0.18359372416616515	0.1525419699213799	1.2035620377840233	0.22875889964695914	0.526981878944825	IRF2 KO	peak155048
52.6605275080167	-0.08489602557683829	0.1377565801021571	-0.6162756473330083	0.53771260871272	0.7717656964268914	IRF2 KO	peak155049
194.87317602093736	0.13220681653083102	0.09668160319774861	1.3674454307550175	0.1714857305953406	0.46385379796292686	IRF2 KO	peak155050
17.087211205448074	-0.7683257621852148	0.4504024983253221	-1.7058647876998658	0.0880332571268408	0.3516781415751734	IRF2 KO	peak155052
28.402302900648383	0.25777492653255063	0.23730180704242113	1.0862746042488822	0.2773575191872863	0.5749134307037777	IRF2 KO	peak155054
133.11670941067575	-0.10702478957303338	0.11950334142123523	-0.8955798917436424	0.370477179183742	0.6535871027904	IRF2 KO	peak155055
25.06355624191986	0.2739910909786922	0.23282769340367615	1.1767976866207535	0.23927626619535083	0.5378575499732672	IRF2 KO	peak155056
26.18881462999305	0.09488166470784916	0.23320828020828813	0.4068537558919707	0.684115402256422	0.8575915334743475	IRF2 KO	peak155057
29.70317050373761	-0.07881333837815566	0.3024929100201886	-0.26054606824634535	0.7944425846357306	0.9136521971536077	IRF2 KO	peak155061
77.57082911899337	-0.08048432987301307	0.13881243364591267	-0.5798063455779123	0.5620452179049698	0.7868158111548156	IRF2 KO	peak155063
393.06558628241925	-0.1163282751495332	0.09339954687158114	-1.2454907871178187	0.212951399934831	0.5104264896012006	IRF2 KO	peak155064
109.62239897839724	-0.07698899468837397	0.12440485538298071	-0.6188584396594742	0.5360096195133209	0.7706767323589494	IRF2 KO	peak155065
71.28712417414476	0.38035854067698177	0.1455115320792622	2.613940869441159	0.00895045253824975	0.1306707744016045	IRF2 KO	peak155066
112.74304121464708	-0.06605066654586562	0.15661358136483272	-0.4217429035863755	0.6732126849994281	0.8517714623154357	IRF2 KO	peak155069
102.82813253944948	0.08924216897218847	0.12182682216439417	0.7325330119155887	0.46384330112492417	0.7232145083498385	IRF2 KO	peak155070
68.97055442695502	-0.17251740689029157	0.15541262369951597	-1.1100604492968795	0.26697297877063225	0.5654874461669308	IRF2 KO	peak155077
321.0911684970585	0.07880802260841485	0.0695942481422685	1.1323927581962094	0.2574693480980105	0.5560076764684597	IRF2 KO	peak155080
89.46467426965395	0.20825821278342774	0.16459635649174184	1.2652662381009419	0.20577590495223563	0.5029009799310511	IRF2 KO	peak155081
19.634233826461152	-0.31720747315927483	0.30630496472626906	-1.0355936393089444	0.3003917606619637	0.595070570175932	IRF2 KO	peak155085
95.76198688347608	-0.2759826528366692	0.15042036160560013	-1.8347426498035648	0.06654382970299307	0.3122867615913572	IRF2 KO	peak155086
37.504503276161294	-0.28070755295127436	0.1882306665583336	-1.4912955369271974	0.13588392018730427	0.42092330392581545	IRF2 KO	peak155087
63.55995097521118	-0.21381458683967763	0.1779023495429642	-1.2018648848032245	0.22941588141968733	0.5276673166410989	IRF2 KO	peak155088
31.708168479346202	-0.5462906634885386	0.27045237271156813	-2.019914478883668	0.04339225916350915	0.26257708242572364	IRF2 KO	peak155091
27.209628398975216	-0.23125425842139055	0.29139711511581845	-0.7936051746067438	0.42742531906418935	0.6977952415612211	IRF2 KO	peak155092
48.4683154760814	0.016567009554049848	0.18083369092956808	0.09161461821017877	0.927004236644755	0.9726376908225386	IRF2 KO	peak155096
69.88397937000396	-0.2390623992588499	0.18415898243631165	-1.298130539690214	0.19424248157767257	0.49001656429760737	IRF2 KO	peak155097
20.50738897082378	-0.6737930834522458	0.3517432791321323	-1.915581969653315	0.05541832638200509	0.2902527022702231	IRF2 KO	peak155098
17.702893103051352	-1.008510653806875	0.5159889463759073	-1.954519880494023	0.05063976609156455	0.280285559228201	IRF2 KO	peak155106
26.260227930736914	-0.14806415891006205	0.22576259181600966	-0.6558400916602264	0.5119270176574496	0.7556944842138106	IRF2 KO	peak155108
40.94004704911221	0.0924076991670892	0.2919101007405133	0.31656218449677037	0.751575833451871	0.8922775744212104	IRF2 KO	peak155110
52.09045825729304	-0.21541704182281368	0.2778674013575754	-0.7752512197197357	0.4381912276188889	0.7049641179140173	IRF2 KO	peak155113
26.747652785061856	-0.032308177424932256	0.23694691370018942	-0.13635196559602383	0.8915430448392035	0.958234964842989	IRF2 KO	peak155115
201.46637302341796	0.16118155419653085	0.08914050478476267	1.8081741244983685	0.07057940448151163	0.32029447016622076	IRF2 KO	peak155118
39.22923199454059	0.33101943316570837	0.23025864956868602	1.4375982565074736	0.15054807590223487	0.43904334302684533	IRF2 KO	peak155119
40.5083281531054	0.030280214049825546	0.28535560395137255	0.10611396317622554	0.9154919326841501	0.9681134483747706	IRF2 KO	peak155125
22.19918550501319	-1.10329674849703	0.45100432667558565	-2.4463107851527295	0.01443265313997689	0.16342115160797252	IRF2 KO	peak155126
23.548242052314997	-0.2000993372928118	0.38643961595215337	-0.5178023397000449	0.6045961857350239	0.8129832263120156	IRF2 KO	peak155129
43.63841549706666	-0.2341046727560869	0.20862141973122073	-1.1221507027308018	0.261798368936139	0.5604384367774221	IRF2 KO	peak155130
38.82288074266343	-0.2863261427315339	0.24063291002615758	-1.1898877119526556	0.23409052880105766	0.5324664682033076	IRF2 KO	peak155131
27.90030713403117	-0.1356498406043977	0.30954029993623944	-0.4382299837285791	0.6612195752530865	0.8452939304422311	IRF2 KO	peak155136
23.96027778593874	-0.21463363198224772	0.2823188854964714	-0.7602524769280103	0.44710368258126243	0.7113662718435956	IRF2 KO	peak155138
84.16686052997807	0.27148808950420017	0.11616603553857141	2.3370694217593067	0.019435574674939744	0.18651951836058356	IRF2 KO	peak155139
162.5565601303364	0.02057683467971165	0.08878887778086027	0.23175013801275102	0.8167320867938967	0.9241438905979453	IRF2 KO	peak155140
45.687928117666985	-0.0235204762775878	0.19299239167589685	-0.1218725571165887	0.902999949835644	0.9630922587317071	IRF2 KO	peak155141
41.28263659766218	0.09835505364913909	0.17672756079602372	0.5565348902351399	0.5778452497921212	0.7965621095698027	IRF2 KO	peak155142
33.700148667732236	0.13467374169066587	0.2758143159453465	0.48827683664306937	0.6253537661804103	0.8252183858828886	IRF2 KO	peak155143
69.1806656978804	0.24736624093841367	0.14632979392054543	1.6904707804941577	0.09093792375878296	0.3563060357088785	IRF2 KO	peak155146
33.98447900896262	-0.15954352680710784	0.19573114195215477	-0.8151157001173949	0.4150060855720845	0.6885574827108613	IRF2 KO	peak155147
87.52538082536707	-0.054612612346308306	0.13119927899209213	-0.4162569548084179	0.6772219871496368	0.8540447208938563	IRF2 KO	peak155148
24.186168555834136	-0.2347025589214734	0.3017588895518748	-0.7777817557256292	0.43669768521000546	0.7040671255395922	IRF2 KO	peak155150
36.15320382432662	-0.005716008349807971	0.23262214860733985	-0.02457207271116924	0.9803962953195615	0.9932219626585775	IRF2 KO	peak155151
38.488833753696305	0.022660019382044906	0.19122230505331453	0.11850092161438534	0.9056707648996327	0.9641975606779666	IRF2 KO	peak155153
19.453880875172636	-0.8038556170583029	0.38872069277577986	-2.067951698990152	0.03864456524148371	0.2509946326157406	IRF2 KO	peak155155
19.311226935259644	-0.6066864967795622	0.4334658384232095	-1.39961778530568	0.16162780516799122	0.4519993957844243	IRF2 KO	peak155156
41.36496188883221	-0.07555661904791491	0.2315347766756198	-0.32632946174547994	0.7441750999525314	0.8886375129318604	IRF2 KO	peak155158
30.954727847763785	-0.7441807187777345	0.2811449994540747	-2.646964094053884	0.008121797606413284	0.12472184450545935	IRF2 KO	peak155159
30.224320648301504	-0.5471603502808884	0.3144318052951004	-1.740155865490031	0.08183165291353753	0.3409967290712185	IRF2 KO	peak155163
27.923874151134434	0.5847419642977639	0.2535869695151374	2.3058833244302757	0.021117152648435594	0.19323138891085592	IRF2 KO	peak155164
74.29147624626013	-0.007812277458313496	0.14290324632475324	-0.05466829942099278	0.9564027249770085	0.9841595367101132	IRF2 KO	peak155165
33.99269448079413	-0.033826331470232555	0.2450050404790186	-0.13806381862225126	0.8901899804343252	0.9576069623345831	IRF2 KO	peak155166
99.41890563624183	-0.0730880803609251	0.1787525648480989	-0.40887849873949605	0.6826288287379451	0.8568032019840395	IRF2 KO	peak155171
36.27294262869211	-0.4187775255075673	0.21286701363392235	-1.967319963570115	0.04914633493605142	0.27664789880004553	IRF2 KO	peak155175
28.226899515666528	-0.09396173913615942	0.27622679248357873	-0.3401615690184916	0.733734857791059	0.8834882180463665	IRF2 KO	peak155178
27.2513226276728	-0.2226425611729883	0.2626570965845665	-0.8476548475868236	0.3966302192833248	0.6741134531310912	IRF2 KO	peak155181
99.12607903568987	0.16835608481700148	0.12434653893944268	1.3539265849529727	0.17575980096971694	0.4682604135076549	IRF2 KO	peak155182
44.7701687990742	0.16240679771681218	0.17494255218537041	0.9283435944430761	0.3532293673548306	0.6402860293743501	IRF2 KO	peak155183
170.58145474477976	0.14817145359009823	0.09258868002184578	1.6003193214887392	0.10952776268139777	0.38459155967500075	IRF2 KO	peak155184
98.3484240157857	0.09090053111753697	0.1531207039895845	0.5936527768558337	0.5527443738941902	0.7810872181717288	IRF2 KO	peak155185
143.33012494870914	0.038031117953193354	0.14898073308709134	0.255275411559165	0.7985103896902711	0.915658935934755	IRF2 KO	peak155186
45.771646626676315	0.024450343545641004	0.23605201395739464	0.1035803217084777	0.9175024046520689	0.9686715977769493	IRF2 KO	peak155187
28.631452392625675	0.11564770146622275	0.2896620097792446	0.3992504973446792	0.6897086383829143	0.8606074323427794	IRF2 KO	peak155188
26.94208154936983	-0.2398165649577906	0.2232806945690399	-1.0740586660242482	0.2827963886252601	0.5795402789775886	IRF2 KO	peak155189
59.14230997453005	-0.05313216717812146	0.1500650926053834	-0.35406080291996844	0.7232933165124766	0.8785020853411442	IRF2 KO	peak155190
42.47813372356469	0.05253371586836865	0.20734385019568746	0.2533651990101865	0.7999860176201394	0.9163694105659796	IRF2 KO	peak155191
117.62095647811255	-0.010618158612674903	0.10248647786742528	-0.10360545931152369	0.9174824550786972	0.9686669359032798	IRF2 KO	peak155193
841.7874433430014	-0.12012220252522045	0.07272681929091894	-1.6516905825994173	0.09859764344199412	0.3684933009638217	IRF2 KO	peak155194
159.05191176009976	0.12947554643986403	0.1868236181605149	0.6930362858545078	0.48828678023813704	0.7404043062198812	IRF2 KO	peak155195
29.180083212866883	0.08769741740403134	0.26654337894231916	0.32901742955321855	0.7421425139373442	0.8874158865180857	IRF2 KO	peak155198
51.28146697791284	0.18719632338532033	0.20450341259561378	0.9153701691789535	0.3599973333208179	0.6458446608427529	IRF2 KO	peak155199
99.98152663764188	0.14900347254595409	0.13004866949528046	1.1457516107180281	0.2518979422752438	0.5507237537041512	IRF2 KO	peak155200
23.650183191021203	0.21311208982406796	0.28609169108745003	0.7449083509346859	0.4563271263920599	0.71790721732767	IRF2 KO	peak155201
101.82880750607718	0.05131854464423569	0.11685712536006249	0.4391563157668989	0.6605482756620464	0.8449166578526585	IRF2 KO	peak155202
772.9998632472501	-0.15707929192113515	0.09066153644601135	-1.7325902260069832	0.08316852771381546	0.3432656359429892	IRF2 KO	peak155203
162.25998685378752	-0.07611436334882092	0.09815294346965944	-0.775466946361614	0.43806378963414583	0.7048691283664329	IRF2 KO	peak155204
81.70796026500706	0.14172764891988424	0.157386921801966	0.9005046118013208	0.36785177215986253	0.651607085205785	IRF2 KO	peak155205
47.28163173392619	0.20779179522557722	0.21180882468402107	0.9810346454429532	0.3265756569527985	0.6176764974253314	IRF2 KO	peak155206
38.11595212640789	0.33327518465977174	0.22730324367374072	1.4662139407836063	0.1425900118644827	0.4294426276038049	IRF2 KO	peak155208
38.0573390841284	0.1596410293836914	0.1934267972280549	0.8253304695702052	0.4091839977556291	0.6839803140823935	IRF2 KO	peak155209
43.35045130036811	0.3253418867021203	0.1991066207386189	1.6340083795064715	0.10225709112607784	0.374030500600706	IRF2 KO	peak155211
55.91797654581328	-0.12979160015823546	0.21308880309895473	-0.6090962935202302	0.542460614224084	0.7746773781097633	IRF2 KO	peak155213
33.98518311871492	-0.233684586731011	0.20850670247821784	-1.1207533568635446	0.26239286330732037	0.5610292825973221	IRF2 KO	peak155215
40.37986070222351	-0.09261876359517636	0.22127790035434236	-0.4185630984696697	0.675535463129522	0.8530395275001976	IRF2 KO	peak155216
87.46321196630063	0.3132308940778874	0.1805021398102194	1.7353306415492886	0.08268225737208336	0.3423798766140833	IRF2 KO	peak155221
274.7601671475181	-0.05235870005827319	0.07605653376072112	-0.6884181735522831	0.4911894826196417	0.7422668228092115	IRF2 KO	peak155222
784.199153193978	-0.21289353171601907	0.08415490634736125	-2.5297815772888033	0.01141335531043569	0.14704958105733085	IRF2 KO	peak155223
80.31389532968318	-0.4244851912862805	0.1451282194102547	-2.924897673321048	0.0034456950586831056	0.07976621159310547	IRF2 KO	peak155224
38.110335695584865	-0.007386162770302386	0.24096401081308177	-0.030652555729709808	0.9755466284071749	0.9914287710597364	IRF2 KO	peak155225
17.634519761576726	-0.05343274869994971	0.34433580254314594	-0.15517627939155262	0.8766823480578284	0.9521223753246403	IRF2 KO	peak155226
217.40729530031768	-0.04615474939641714	0.09976659149041978	-0.46262730546276315	0.6436315329341568	0.8358365887222988	IRF2 KO	peak155230
29.11066794198651	0.46949655636669235	0.20842218336761753	2.2526227716297775	0.024282944071939913	0.20619037141671054	IRF2 KO	peak155231
21.716807483720967	-0.44654030719130544	0.31793436774846157	-1.40450467923176	0.16016861927657086	0.45036456569991323	IRF2 KO	peak155232
33.79977485312845	-0.2326735868956899	0.2842461208141998	-0.8185638074117437	0.41303532339272	0.6871387788145447	IRF2 KO	peak155233
133.59548712514822	-0.18342775322636207	0.12155332387395873	-1.5090311591689773	0.1312908202026983	0.41509554786794267	IRF2 KO	peak155234
32.43409007066299	0.036165679016986106	0.21076914520201392	0.17158905769780833	0.8637606105525455	0.9464192759750896	IRF2 KO	peak155236
42.32071681438026	-0.28249671832839646	0.1920673495260546	-1.4708211417790966	0.14133949332236068	0.4278152015386561	IRF2 KO	peak155237
30.594732984807813	-0.14856207250746062	0.21537400970493695	-0.6897864450357363	0.49032849412516305	0.7417073920872396	IRF2 KO	peak155240
25.587261743240866	-0.41361786457790667	0.2720959861496679	-1.520117479242762	0.12848145230124233	0.4109941590750266	IRF2 KO	peak155241
70.49422206280659	-0.25886039949269374	0.1643217194275428	-1.5753267455726538	0.11518104354524097	0.3930442647192744	IRF2 KO	peak155242
65.18812023757631	0.016235440591818365	0.14477881391000394	0.11213961596556862	0.9107127065121076	0.9661287833143962	IRF2 KO	peak155243
62.23342660872868	-0.21707524040516607	0.16270494534513874	-1.3341649815541503	0.18214979330129985	0.47535753574017114	IRF2 KO	peak155244
221.2417783268217	-0.11112730623192392	0.10242808487086445	-1.0849300401547775	0.27795264188904173	0.575268295387713	IRF2 KO	peak155245
56.63927616965895	0.005383141734425641	0.17947409386869376	0.029993976391735053	0.9760718571539654	0.99153720592839	IRF2 KO	peak155246
471.79958813896025	-0.17117312115562325	0.07765332680936912	-2.2043243759000246	0.027501539852951288	0.21772212969645685	IRF2 KO	peak155247
347.4414180043621	-0.12908887722915408	0.08364012997293098	-1.5433844647411712	0.12273752073874426	0.4036906969038916	IRF2 KO	peak155248
55.092241436111394	0.012447551211259438	0.1765605893671669	0.07050016799260966	0.9437955668456821	0.9788686560115357	IRF2 KO	peak155249
28.260834334593707	-0.7125041565921536	0.2646241838069771	-2.692513383855613	0.007091568919645399	0.1173579178092346	IRF2 KO	peak155254
23.539182430647912	-0.5723835060473343	0.31655234804525145	-1.808179625208503	0.07057854863648148	0.32029447016622076	IRF2 KO	peak155255
21.856894285386723	-0.39675340511432944	0.33457159852657503	-1.1858550064069928	0.23567956432725135	0.534112053188962	IRF2 KO	peak155257
34.34142404386966	-0.0023392244409398385	0.2561428046407194	-0.009132501083608297	0.9927134196706093	0.9973818890707878	IRF2 KO	peak155260
26.870526400650643	-0.0609369963887281	0.30157755368824507	-0.20206078218845672	0.839869206717085	0.9351399461640592	IRF2 KO	peak155270
78.30423813754693	0.03748095118617804	0.14779284561419964	0.2536046385088139	0.7998010127568647	0.9162555377346842	IRF2 KO	peak155271
668.5783121215601	-0.14666934373444113	0.07272027272466365	-2.016897602815192	0.0437062002987061	0.2634450051357015	IRF2 KO	peak155272
405.8519692338922	-0.05078907333701564	0.07908605737724496	-0.6422000921698359	0.5207432731793329	0.7612015151451496	IRF2 KO	peak155273
130.58730624147657	0.03187750597524367	0.11249597561125027	0.2833657453258775	0.7768964839723366	0.9048647784032309	IRF2 KO	peak155274
131.425748501745	0.21408283821181293	0.1381082239335114	1.5501092702117254	0.1211152914072173	0.40165899988352305	IRF2 KO	peak155275
143.14941331642657	0.029192042730115286	0.10844336973210335	0.2691915863757352	0.7877822544885739	0.910401177031731	IRF2 KO	peak155276
153.34305293025196	-0.0580202975226685	0.09876703004335353	-0.5874460080170543	0.556904202006458	0.7835521120974116	IRF2 KO	peak155277
77.10197344814904	-0.17588124684407294	0.1571813124002901	-1.1189704689331015	0.26315273765713837	0.5617122717545494	IRF2 KO	peak155278
32.87691389800084	-0.2915447226903666	0.22614280566508294	-1.2892062687244792	0.19732638627325325	0.49365963928613615	IRF2 KO	peak155279
26.09495283531589	-0.2069383043356591	0.2618589057058715	-0.7902664367203114	0.42937218364513857	0.6990917307501597	IRF2 KO	peak155280
33.38447767108001	-0.35298031522563633	0.1984767830280845	-1.7784463746356145	0.07533057190668088	0.32935380899600086	IRF2 KO	peak155282
39.714864065914554	-0.41828173224639875	0.23631084792878923	-1.7700487976432013	0.07671901205444634	0.33187856370944185	IRF2 KO	peak155283
37.08188906868904	-0.3248031417909318	0.23744346545981418	-1.3679177953452784	0.17133780886534178	0.46367130431326375	IRF2 KO	peak155284
36.06697839166683	-0.27114260262139916	0.22533720812603078	-1.2032748824586017	0.2288699655700494	0.5270954644804393	IRF2 KO	peak155285
31.897046235717276	-0.33722534001664867	0.2341642732603391	-1.4401229330220173	0.1498326219449784	0.43825183743958623	IRF2 KO	peak155286
19.4642422181127	-0.19159718974474216	0.31297739811135017	-0.6121758021535353	0.5404214495353161	0.773459858044004	IRF2 KO	peak155288
47.38264999444822	-0.22191251541148121	0.1803716235618874	-1.2303072458364865	0.2185820719853834	0.5160821367065822	IRF2 KO	peak155291
528.3026986449162	-0.16743807324098428	0.08372227783135205	-1.9999225723202028	0.04550862533427434	0.2680355337121902	IRF2 KO	peak155292
220.54841772687374	-0.03318412719093035	0.09403661648093303	-0.35288516785010865	0.7241745307632628	0.8788436953406382	IRF2 KO	peak155293
123.15865376499143	0.027056389467165837	0.10875518759994908	0.24878251846423652	0.803529014287188	0.9181605244297791	IRF2 KO	peak155294
29.22180854203194	-0.07464964994604308	0.2626876436637038	-0.28417648011495567	0.7762751389100725	0.9046171670176458	IRF2 KO	peak155295
40.169317346309214	-0.06359344079609641	0.19169491773265904	-0.3317429671494207	0.7400833531282971	0.8864749247969833	IRF2 KO	peak155296
63.86065236751526	-0.2361203469701345	0.1921521611376242	-1.228819626967501	0.21913944105253946	0.5167143010076822	IRF2 KO	peak155297
21.061398086633762	-0.6119707971484194	0.37242065300476324	-1.6432246498976852	0.10033646159564381	0.3713409842106761	IRF2 KO	peak155300
28.465867691187384	-0.46347462389542166	0.25731815031270283	-1.801173463015297	0.07167554363702383	0.32269386545357964	IRF2 KO	peak155302
76.90435873860474	-0.5177631611566956	0.1514346246485024	-3.4190540132977176	6.28392513319786e-4	0.027404293999868823	IRF2 KO	peak155303
21.754067937555945	-0.4471745304152229	0.3269644341753779	-1.3676549608308972	0.17142010412214964	0.46377919106396476	IRF2 KO	peak155304
24.94597912010225	-0.2515928698635321	0.3060006296444795	-0.8221972293189072	0.41096465541778965	0.6854911567732738	IRF2 KO	peak155312
29.85229657012028	-0.5639041747052069	0.2976455211324435	-1.8945495049269903	0.058152109916221405	0.2956793312120052	IRF2 KO	peak155317
18.931911856179056	-0.5577309890221058	0.3674871342997311	-1.5176884765908767	0.12909295040935642	0.4121095547590919	IRF2 KO	peak155319
26.025493720695824	-0.012365024483959873	0.25366191959253026	-0.048746081019265426	0.9611216521592532	0.9859038574875917	IRF2 KO	peak155321
51.07717975933167	-0.4898052343843784	0.22698207399777987	-2.157902717855901	0.030935396153152165	0.22909599800451255	IRF2 KO	peak155323
25.765916576596343	-0.05227299162683963	0.26499217228183625	-0.19726239902378676	0.8436222024055982	0.9369091624111204	IRF2 KO	peak155328
72.21052421071646	-0.017555759022580164	0.13133906687858657	-0.13366745660534643	0.8936655400472125	0.9592392924862905	IRF2 KO	peak155329
243.41775562714625	-0.2066298298936022	0.1011786208271445	-2.0422281723587887	0.04112890317386948	0.25723732275742994	IRF2 KO	peak155330
35.62940735377336	-0.29071952078147817	0.2481648879803395	-1.1714772510626483	0.24140699667230084	0.5399173535770461	IRF2 KO	peak155331
24.744961561526267	-0.2870993902776453	0.24885078685372755	-1.1537009543248902	0.24862279252745706	0.5473506034773086	IRF2 KO	peak155333
17.601139331385397	-0.39995862252057884	0.5070983601528833	-0.7887200076923867	0.4302756713800661	0.6997529763027498	IRF2 KO	peak155337
20.172056561786466	-0.7173606070745138	0.5176198688560002	-1.3858830586622646	0.16578261468094596	0.45711840256395886	IRF2 KO	peak155338
23.28485329194599	-0.31339784367526224	0.42029859511392015	-0.7456552254006871	0.4558757131112729	0.7175296246812126	IRF2 KO	peak155339
34.96202869189973	-0.5228569943384814	0.20286814054892371	-2.5773243296050676	0.009956847772382245	0.13763260256108495	IRF2 KO	peak155341
47.03314989591538	-1.008420751694377	0.18960620735525469	-5.318500727167412	1.0462580213812317e-7	2.6092700045772798e-5	IRF2 KO	peak155344
20.351555138633238	-0.29437704725489977	0.32276371840712337	-0.9120512327336073	0.3617417484550801	0.6470300140444455	IRF2 KO	peak155345
37.86404746551922	-0.2500546803353537	0.18631014761666725	-1.3421420332393312	0.17954994728393808	0.4725070095316343	IRF2 KO	peak155346
28.323029550313823	-0.12837663944985814	0.2157992615772196	-0.594889150739383	0.5519175698625395	0.7806957615579487	IRF2 KO	peak155347
118.86923567469387	-0.32138336990136696	0.1513941473458068	-2.1228255882790465	0.03376846977511451	0.23791111046501293	IRF2 KO	peak155349
43.227282643387646	-0.2750887393774533	0.20490800608192375	-1.3424987370550607	0.17943433959896551	0.4723539395013451	IRF2 KO	peak155351
28.60367694774406	-0.46888165625552464	0.2682583223780589	-1.7478736618457094	0.0804859064596212	0.33882352220780465	IRF2 KO	peak155361
56.53534681342335	0.029372699133811565	0.21271987563313371	0.1380815922648857	0.8901759336538707	0.9576069623345831	IRF2 KO	peak155362
441.1740113335973	-0.14137353751121465	0.11567245696859228	-1.22218842078889	0.22163638166044286	0.5194421892629676	IRF2 KO	peak155363
64.38909596813407	0.2707861775423032	0.1900107595578777	1.4251097052207782	0.15412549164795256	0.4433209817398139	IRF2 KO	peak155364
40.682546134485975	0.28930037941545866	0.2105467486863681	1.3740434427054606	0.1694281959946702	0.46152599096749436	IRF2 KO	peak155365
27.65044089220344	-0.27169808748210084	0.2527622109949569	-1.0749157732582177	0.28241243940788585	0.5791923109617915	IRF2 KO	peak155367
78.88692783202428	0.021418916873861913	0.13611283354088338	0.15736147956561675	0.8749599700320123	0.9514730021837079	IRF2 KO	peak155368
158.6015881675187	-0.10887132913650616	0.09355017503691394	-1.1637747240296092	0.24451531790315698	0.5432004360396293	IRF2 KO	peak155369
194.46157434268437	0.04514622558742696	0.09135941430278109	0.49416062845810793	0.6211927427875026	0.8228275064267241	IRF2 KO	peak155370
86.14570071958366	0.14026743660766886	0.12888218371950974	1.0883384542345838	0.27644572036326437	0.5738906591543377	IRF2 KO	peak155371
62.69072145388779	0.3408275581372957	0.15222920961747388	2.2389103838464206	0.02516174771483699	0.2096941604683252	IRF2 KO	peak155372
136.9948854928782	0.13138765807827124	0.11319945109749616	1.160673985646008	0.24577450497765055	0.5444874649795407	IRF2 KO	peak155373
272.2280224733027	-0.06932222792021482	0.06887233148983007	-1.0065323246745492	0.31415957031805525	0.6071508467252532	IRF2 KO	peak155374
40.92343694618031	0.024213464810232437	0.19939870152871686	0.12143240966263404	0.9033485476172843	0.9632027419130605	IRF2 KO	peak155375
46.448177759205954	0.19321484638651826	0.16909675613865233	1.142628935046454	0.2531926866789785	0.5519686324343277	IRF2 KO	peak155376
20.559972870579994	-0.5346452882781507	0.364096780423636	-1.4684153143460295	0.14199144420734516	0.4286838871440774	IRF2 KO	peak155379
21.532970790629808	-0.25440080038679036	0.3199273949501176	-0.7951829208825832	0.4265071051756076	0.6970982583898153	IRF2 KO	peak155380
54.36246022712472	0.014158402502882833	0.16281995185970796	0.08695741732611656	0.9307053598899194	0.9740770888942121	IRF2 KO	peak155381
480.76926568365826	-0.13134566295053682	0.06638448269225661	-1.9785597119047458	0.04786559943234637	0.27384013370661886	IRF2 KO	peak155382
132.93927002925994	-0.16597680805247642	0.11964800359319253	-1.3872091724723086	0.16537798930299927	0.4566088843975512	IRF2 KO	peak155383
82.23494670263467	0.21703016953159093	0.13067316486836553	1.660862578404814	0.09674104947233554	0.3653121796529419	IRF2 KO	peak155384
30.713334448196157	0.08217333472557033	0.19467665141661394	0.42210164458662736	0.6729508275889969	0.8516127475063474	IRF2 KO	peak155385
23.759329819206524	-0.49814356066571946	0.3748087499906658	-1.3290606494061976	0.18382796136718693	0.47761429218755685	IRF2 KO	peak155387
37.914718358426	-0.2840777603318157	0.17307665639656758	-1.6413406998163471	0.10072671202708443	0.3719353953800798	IRF2 KO	peak155389
23.00861850318835	-0.3027333641677732	0.36155363174733707	-0.8373124692585885	0.40241695209768136	0.6786706490719744	IRF2 KO	peak155392
21.99304831501902	-0.3802932814860023	0.3387009995003067	-1.122799407285652	0.26152269716884774	0.560219235856739	IRF2 KO	peak155393
25.95210647423732	-0.6104547837953538	0.26684621434203354	-2.2876651456366384	0.022157028939341142	0.19746611230245076	IRF2 KO	peak155394
31.453420070067313	-0.7849789381541752	0.25771157310496157	-3.045959204301883	0.0023193930279355487	0.06260021989284541	IRF2 KO	peak155396
20.716463186749248	-0.7499674945513506	0.39625455453974573	-1.892640692603386	0.05840566836113817	0.29605612895487704	IRF2 KO	peak155397
46.745730574582225	-0.012194286939669036	0.2104905231349132	-0.05793271239985065	0.9538022261432905	0.9832323827181668	IRF2 KO	peak155399
37.19785861795141	0.42343346213665783	0.19747431625065648	2.14424574383227	0.032013201588965756	0.232456661893278	IRF2 KO	peak155401
214.7395734645916	0.046617909697708924	0.08189323289757762	0.56925228188284	0.5691849449177417	0.7913190608697956	IRF2 KO	peak155402
325.3182420510757	0.030030499750326543	0.07841016552565534	0.3829924289663786	0.7017253776937813	0.8674481107157285	IRF2 KO	peak155403
92.87714298770248	-0.03481888573436616	0.13490126844393618	-0.2581064369223229	0.7963247639111957	0.9145718560783029	IRF2 KO	peak155404
75.18857077490942	0.043726319542556846	0.15446921020121918	0.28307466248838065	0.7771196039612782	0.9049791192679152	IRF2 KO	peak155405
25.94025754965853	-0.055023976199722754	0.2864100643899788	-0.19211607077047949	0.8476512867343724	0.9389644307894369	IRF2 KO	peak155406
26.79536539013177	-0.245567022474509	0.2557953685112515	-0.9600135604633022	0.33704839015039334	0.6265428959912543	IRF2 KO	peak155408
25.237214774399135	0.01275677472145031	0.2853408389663985	0.04470714660985677	0.9643407372248035	0.9872275920172789	IRF2 KO	peak155409
94.87116689091108	-0.0947906819458325	0.1816789628410718	-0.5217482556235914	0.6018456214244907	0.8115113140460063	IRF2 KO	peak155410
20.67627259402446	-0.41553348576761046	0.41446962311047275	-1.0025668048942977	0.3160699188022807	0.6085853624524425	IRF2 KO	peak155413
20.37914139249245	-0.8872360794599481	0.3878508476387844	-2.287570298895554	0.022162557201805905	0.19746724948655459	IRF2 KO	peak155415
30.27881193619036	-0.08367009364988105	0.24918732187642964	-0.33577187242042955	0.7370429025138394	0.8850483851056743	IRF2 KO	peak155416
120.00485220633536	-0.026536503270671453	0.11265091643159122	-0.23556402478790398	0.8137709919530123	0.9227640882519901	IRF2 KO	peak155417
386.73560299263363	-0.13910639221623872	0.09721367653379404	-1.4309343826522358	0.15244902187181147	0.4411630416410811	IRF2 KO	peak155418
58.95294303885474	-0.067933162255416	0.15674289976000297	-0.4334050369071385	0.6647205419298003	0.8470072668041774	IRF2 KO	peak155419
119.72589611900963	0.041459108098992094	0.12813039555273825	0.32356965667781457	0.7462638635381071	0.8895310307756344	IRF2 KO	peak155420
29.434476993573327	-0.3885497927578018	0.22596914002643606	-1.7194816633472407	0.08552670369633696	0.34741946658830786	IRF2 KO	peak155421
20.654342676137542	-0.2487629989170745	0.3532733924607869	-0.7041656808181133	0.48132960078553777	0.7356530303310623	IRF2 KO	peak155424
17.286427904692363	-1.1348800763273186	0.4946046673808629	-2.294519544946836	0.021760673707882403	0.19593758351270885	IRF2 KO	peak155425
25.868164754907433	-0.39065461181021716	0.2952470472188654	-1.3231448561130792	0.18578721010346894	0.48005176964923296	IRF2 KO	peak155426
26.833552792031035	-0.36822927409924766	0.2740984125589903	-1.3434199441778922	0.1791360324429574	0.47206048846314863	IRF2 KO	peak155427
49.85093350621191	0.06179306224518348	0.17488113899859498	0.35334320555677495	0.7238311584448209	0.8786898162562856	IRF2 KO	peak155428
23.852602392658792	-0.20168804750995997	0.2887888620000939	-0.6983927500288927	0.48493160911772815	0.7383259908111568	IRF2 KO	peak155429
26.43462044657866	-0.4518472837678843	0.2810686187798105	-1.607604882143965	0.10792174229321125	0.38222521553955713	IRF2 KO	peak155430
21.33617367133117	-0.08685664015315935	0.3219684296722922	-0.26976756771328253	0.7873390752573431	0.9101766297714057	IRF2 KO	peak155431
20.110523767504862	-0.7424251092502416	0.353041638116692	-2.1029392261227993	0.03547108233904866	0.24276014497261472	IRF2 KO	peak155433
55.12986312187202	0.059162393150872086	0.19571509941686793	0.30228834324559584	0.7624322636875712	0.897859641319814	IRF2 KO	peak155434
27.80667644411607	-0.24694077672395018	0.2762597223435158	-0.8938718052314955	0.37139048471985403	0.6543024959629175	IRF2 KO	peak155437
87.09843878250277	0.1303261241631583	0.18149376321965205	0.7180749456686931	0.4727110774189634	0.7296678298647087	IRF2 KO	peak155438
154.50288274178072	0.16620372346946644	0.10257732679360283	1.6202773913565431	0.10517270326194114	0.378313348349342	IRF2 KO	peak155439
94.10213371653003	0.27749415337582	0.13517050716054688	2.0529193771998666	0.04008039738082473	0.2543939840143931	IRF2 KO	peak155440
27.420432707690534	-0.04365246344036434	0.22147534802130045	-0.1970985205819207	0.8437504411252532	0.9369768053608554	IRF2 KO	peak155441
73.82358382175329	0.024987670959956954	0.16544585432907735	0.15103231846629192	0.8799502218635624	0.9533967197527669	IRF2 KO	peak155442
26.706802151440296	-0.4988505592594722	0.3377701602979836	-1.4768935148663875	0.13970418360109232	0.4257453177542048	IRF2 KO	peak155443
41.960979100313146	-0.4705497846419313	0.2254210597109458	-2.087426016208559	0.0368496422936996	0.24636588785499386	IRF2 KO	peak155444
44.53681526665619	-0.16587973597673797	0.25193798213016094	-0.6584149582139547	0.5102715262174321	0.7547846553260329	IRF2 KO	peak155445
19.005802322787286	-0.8098331466013057	0.4998508717956408	-1.6201495131779986	0.10520016355063748	0.3783627295414678	IRF2 KO	peak155448
23.935439519217756	-0.04793861709148887	0.3371634756040476	-0.14218211805298336	0.8869361560113773	0.9563091114596775	IRF2 KO	peak155452
23.396527584255352	0.12531275779235787	0.3440671641757765	0.36421016254936284	0.7157010787812836	0.8748940168563502	IRF2 KO	peak155455
21.19279251422668	-0.12142528264188981	0.3423203601829041	-0.3547124178562194	0.7228050470181175	0.8782426787434102	IRF2 KO	peak155456
27.614756668673646	-0.5760553885925218	0.28625808453601664	-2.012363736473068	0.044181608236194964	0.26463057076022145	IRF2 KO	peak155458
27.212494619896457	-0.049828112940541916	0.2776251258016016	-0.17947983921365399	0.8575609462673393	0.9436002473834842	IRF2 KO	peak155461
31.235290069636566	0.04422928716687765	0.24843394855346465	0.1780323801332619	0.8586975462679074	0.9441500457365148	IRF2 KO	peak155462
59.06864634441315	0.0030663463811326963	0.1829188737915855	0.016763422590423536	0.9866253503387469	0.9955391730051002	IRF2 KO	peak155463
63.720184559984865	-0.15959203974151767	0.18358114952393595	-0.8693269442716367	0.38466832934883277	0.6646689684515634	IRF2 KO	peak155464
27.134871655408833	-0.3879630610802132	0.3181923406789317	-1.2192721554906403	0.2227409133039262	0.5205472004916385	IRF2 KO	peak155469
191.428217072604	-0.1904742584983474	0.10083334548274137	-1.8890006831217256	0.058891737170875195	0.29686575384971065	IRF2 KO	peak155472
127.77069762921836	-0.007028406405479349	0.1266834084880905	-0.055480086061467856	0.9557559945323889	0.9839008420734379	IRF2 KO	peak155473
33.835911321906174	-0.07060466464748755	0.20930237540436328	-0.3373333174603601	0.7358656463653963	0.8845307322012603	IRF2 KO	peak155474
52.28182721444467	-0.24644846440818538	0.16826598108063281	-1.4646363027478955	0.14302017196493244	0.42995195135109643	IRF2 KO	peak155479
208.91925617357393	-0.16594438704677852	0.1353074521395284	-1.2264245939363152	0.22003893564979565	0.5175723992600919	IRF2 KO	peak155480
64.41071823932671	-0.25737980071289795	0.13597513562088467	-1.8928445964599319	0.05837853891031835	0.29605612895487704	IRF2 KO	peak155481
50.97050060094667	-0.05861130764780512	0.16456727133227028	-0.35615409536362613	0.7217251674293719	0.8777057179744976	IRF2 KO	peak155482
66.81787575270641	0.2903415760826623	0.1364376777452723	2.128016108752063	0.03333574800459466	0.23651487163859455	IRF2 KO	peak155487
158.438968170997	0.26808261449896215	0.14447530589010205	1.8555601100639607	0.06351628389182909	0.3066090629383563	IRF2 KO	peak155488
218.54398797308718	0.22966742717365077	0.10109673580325546	2.27175907657995	0.023101065838481077	0.20119308015157963	IRF2 KO	peak155489
233.23468880386258	0.003774472257919536	0.09134801850136356	0.04131969494076321	0.9670410321851505	0.9885428586516021	IRF2 KO	peak155490
72.7834295242052	0.032419189754022124	0.14635141549199815	0.22151606559483303	0.8246906287572751	0.9278555256692271	IRF2 KO	peak155491
26.764708504348746	-0.020576704799266914	0.26892256043578733	-0.07651535358700472	0.9390090993877446	0.9769152066563245	IRF2 KO	peak155493
50.89105564968955	-0.15888604055218358	0.19415289248061143	-0.818355258694126	0.41315436145757795	0.6872489623404122	IRF2 KO	peak155494
27.964604103524927	-0.19990592829368983	0.25580103350199407	-0.78148991642808	0.4345144050851802	0.702589690731296	IRF2 KO	peak155496
30.071055163367628	-0.024418094513945183	0.2362104239824137	-0.10337433082869854	0.9176658840150339	0.9687339514772131	IRF2 KO	peak155497
20.372318899560064	-0.6074440878830718	0.4230101322768559	-1.4360036356895245	0.1510013067240023	0.4395269058903587	IRF2 KO	peak155499
24.869216076967252	-0.674235624450698	0.3254735416971147	-2.0715527933085904	0.03830716621083652	0.25033927479688417	IRF2 KO	peak155502
24.589078406104644	-0.35325982530372113	0.3363713636012243	-1.0502077867797286	0.2936225902337646	0.5889260257131429	IRF2 KO	peak155504
27.35276639464579	-0.7514895980143749	0.28881449626814765	-2.601980190484137	0.009268720590654906	0.1329135030430054	IRF2 KO	peak155507
23.649083131813118	-0.3807010463930104	0.2690896300304158	-1.414774126933018	0.15713473236643535	0.44688535317312006	IRF2 KO	peak155508
38.32233464473354	-0.013841033676512265	0.18585320791929374	-0.07447293394323706	0.940634076931639	0.9774901476765281	IRF2 KO	peak155509
23.09990321759576	-0.2457682677075104	0.3822521083844345	-0.6429481023564139	0.5202577755063281	0.7609260719258889	IRF2 KO	peak155512
21.489064207038034	-0.36220839566243107	0.30983316332982364	-1.1690433385817158	0.24238617078650862	0.5408729459238738	IRF2 KO	peak155513
34.93446881814967	-0.5444315167950031	0.24832256072705822	-2.192436785449433	0.028347982920031375	0.22043914209861015	IRF2 KO	peak155518
27.776804335446933	-0.29977609403562744	0.3310502255939025	-0.9055305535522006	0.3651843809353711	0.649635783693178	IRF2 KO	peak155521
18.40230979930604	-0.6375800871934699	0.43354710902793775	-1.4706131673279923	0.1413957609524636	0.42787512449960224	IRF2 KO	peak155527
41.27548211231909	0.12748026470302398	0.18314745243758715	0.6960526232078855	0.4863958748609278	0.7391805459289652	IRF2 KO	peak155529
79.56874409142272	0.18433509200317233	0.15651482556632232	1.17774844227176	0.23889690839716274	0.5374584738450003	IRF2 KO	peak155530
143.17272995928164	0.08284796527177589	0.11436865968622847	0.7243939510970058	0.4688239123763295	0.7266335521000964	IRF2 KO	peak155531
1027.2356669655367	-0.14364830805802495	0.08085761789544312	-1.7765587435902006	0.07564086868871063	0.32986865213975464	IRF2 KO	peak155532
126.28089434899947	0.09077398324336333	0.10037184132496037	0.9043769850697134	0.36579553765313755	0.6501744347490915	IRF2 KO	peak155533
72.90635998335618	-0.020449982537326192	0.13554239919864208	-0.15087517011821544	0.8800741876214395	0.9534352520140532	IRF2 KO	peak155534
27.411288701452968	-0.30395205913464873	0.2813819996801739	-1.080211454464495	0.28004802877667234	0.5769939061055863	IRF2 KO	peak155535
25.73928769744378	-0.15154028167676248	0.26462304446328405	-0.5726647200515766	0.5668717293974839	0.7899409176867694	IRF2 KO	peak155536
20.75040685426002	-0.3416812782273991	0.34779945005517204	-0.9824089088501939	0.32589843911977545	0.6171225038817967	IRF2 KO	peak155537
130.87729248255437	0.0813266268076738	0.11629895437599422	0.6992894067193849	0.4843711858901449	0.7379257994884455	IRF2 KO	peak155539
89.17127465866913	0.2210479068230771	0.12272398797491237	1.8011793005639976	0.07167462383660278	0.32269386545357964	IRF2 KO	peak155540
94.40921049598187	0.20415936671519527	0.1334020270386724	1.5304067805207395	0.1259160716732819	0.40771993819407654	IRF2 KO	peak155541
264.29653374997105	-0.1588881707598303	0.0911368745028528	-1.743401577314973	0.08126349298209525	0.3400278127845136	IRF2 KO	peak155542
80.46472793783411	-0.30729948705315835	0.13462930003258408	-2.282560237472699	0.022456285409638548	0.19873208456025881	IRF2 KO	peak155543
24.478006463101593	-0.23560892680767812	0.24719212714905892	-0.9531409010676297	0.3405186851858954	0.6292704269423829	IRF2 KO	peak155544
80.35141670145003	-0.011887295313258826	0.17986654385463874	-0.06608952981753896	0.9473065466226398	0.9803877977548199	IRF2 KO	peak155545
52.88342498017373	0.14428871155539513	0.16308538280751494	0.8847433722842899	0.37629505739830993	0.6578561902681063	IRF2 KO	peak155546
27.69856988103384	-4.11251372201952e-4	0.3050231931746185	-0.001348262628561889	0.9989242423906839	0.9995503327084041	IRF2 KO	peak155547
56.79595622238509	-0.08797908311631344	0.1557187885374259	-0.5649869482202419	0.5720826417186015	0.7928917581634226	IRF2 KO	peak155552
26.64576776988635	-0.3540885119101587	0.32693178291895403	-1.083065429579041	0.27877938219954973	0.5758922508621559	IRF2 KO	peak155555
47.382104528488135	-0.0123303189473719	0.19415806183346027	-0.06350660297561207	0.949363101445453	0.9811977362482768	IRF2 KO	peak155559
85.65715929269949	-0.04586384801804617	0.13337536977305903	-0.3438704469654664	0.7309437179513831	0.8820400999992088	IRF2 KO	peak155560
165.86688886427365	-0.22538149242203098	0.11207180097255362	-2.0110455124855795	0.04432064964105995	0.2649917266695334	IRF2 KO	peak155561
295.6077632858446	-0.13453798706073586	0.10963713573267377	-1.2271205934162435	0.21977726881481446	0.51733031410551	IRF2 KO	peak155562
90.97385156751126	-0.06077667933572703	0.1205615405207873	-0.5041133272948505	0.6141817421074953	0.8189011433413406	IRF2 KO	peak155563
44.41834094254411	0.15299343737023244	0.15438577360206754	0.9909814473228351	0.321694639564125	0.6132721350431337	IRF2 KO	peak155564
37.930694608556195	0.17487157903747869	0.21454936422478174	0.8150645408311118	0.4150353673884353	0.6885672293148861	IRF2 KO	peak155565
20.63850702218796	-0.7432015962780381	0.4407339388259592	-1.6862817468920175	0.091741545059329	0.35732601313728846	IRF2 KO	peak155570
22.859600839505344	-0.43884714087616583	0.3274402625039926	-1.340235734971092	0.18016871721053104	0.47327617575916453	IRF2 KO	peak155571
24.719627381215005	-0.5081503958732783	0.2947434137644233	-1.7240432598077413	0.08470003392533067	0.34561245921712275	IRF2 KO	peak155572
27.737552731509926	-0.28259774581686053	0.2676970129171891	-1.0556626790015058	0.2911223536993768	0.5870708720844725	IRF2 KO	peak155573
46.347503587539045	-0.2605922273163854	0.2100563267700293	-1.2405826157366022	0.2147599772436579	0.5119480806127551	IRF2 KO	peak155574
122.76746971699278	0.12033500083207416	0.10070612770480553	1.1949124008104621	0.23212125730175073	0.5306108081231276	IRF2 KO	peak155575
281.68325775249605	-0.07261003162403683	0.07679830623884555	-0.945463971538864	0.34442205608596094	0.6327138311949179	IRF2 KO	peak155576
761.11182430414	-0.06591057074757489	0.06558096038816275	-1.0050260068998873	0.3148843271360544	0.607669843411402	IRF2 KO	peak155577
579.4465783659914	-0.021691319983353826	0.07429215966897448	-0.2919732052480963	0.7703071108896905	0.901731470342978	IRF2 KO	peak155578
344.6118107202509	0.06648953132068805	0.08222353308516939	0.8086435698623698	0.41872019559779616	0.6913505701269234	IRF2 KO	peak155579
161.35803985057805	0.1569842365376051	0.11604175434501719	1.3528254327391247	0.17611140574820794	0.4686604942137689	IRF2 KO	peak155580
29.815921775570917	0.14823826780232038	0.23462194594395422	0.6318175702017709	0.5275060911671137	0.7652778546002058	IRF2 KO	peak155581
42.22254731292074	0.17061100708697466	0.23332169389311616	0.7312265063750607	0.4646408123812689	0.7237211135844709	IRF2 KO	peak155582
285.2733435252298	0.07450819729201795	0.09066784084328783	0.8217709454535204	0.4112072726923642	0.6857643246194428	IRF2 KO	peak155583
305.16732175511737	0.24879135870397198	0.10214893509109027	2.4355746683224337	0.01486815562541789	0.16576290152484807	IRF2 KO	peak155584
160.15379924055804	0.217657882893537	0.10380069354120217	2.0968827419938276	0.03600395661802389	0.24401259450466103	IRF2 KO	peak155585
336.4754338596388	0.18626512741554863	0.09749448613441239	1.910519607834551	0.05606634423267636	0.29157264708768055	IRF2 KO	peak155586
144.55167986024358	0.018217494525147336	0.11273139854132735	0.1616008916847492	0.87162015508041	0.9501539259778359	IRF2 KO	peak155587
297.10818552824117	0.13044548951872098	0.09417798341780603	1.3850953777595745	0.16602330510163044	0.4574073964079082	IRF2 KO	peak155588
100.77672365691092	0.161864477959212	0.11984015131000458	1.350669839697533	0.17680121777083072	0.4695264873759814	IRF2 KO	peak155589
80.22244437664776	0.21549734847605076	0.17042233932945725	1.2644900270935453	0.206054198008373	0.5031585749118793	IRF2 KO	peak155590
31.778094042040028	0.5641615174666482	0.2404947378295891	2.345837262628193	0.01898439439741504	0.18434640460151258	IRF2 KO	peak155591
43.980771157413464	0.06830738300043396	0.21933401984485973	0.31143086261196246	0.7554730946648514	0.894265458681893	IRF2 KO	peak155593
63.76368177483114	-0.11249702290307888	0.15885718023458434	-0.7081645458955935	0.4788430803446302	0.7342140974983885	IRF2 KO	peak155594
29.07474772206597	0.20885812769498124	0.3583666542559432	0.5828056969436003	0.5600241094361276	0.7855522595774731	IRF2 KO	peak155596
194.6100112727155	-0.02388221674523579	0.14129420131995252	-0.16902474781081708	0.8657771755210628	0.9472888010845388	IRF2 KO	peak155597
458.6006177888591	-0.05975385680824814	0.08287727227429946	-0.7209920786301992	0.47091438844835565	0.7282281513695327	IRF2 KO	peak155598
66.17306839355561	0.3112806791596512	0.15206323030324076	2.0470476560237665	0.040653405636331304	0.25598447285456954	IRF2 KO	peak155599
30.424950176735674	0.15634650357667934	0.24281265458908172	0.643897674284187	0.5196417900216448	0.7604967187881844	IRF2 KO	peak155601
50.976306316468744	-0.387042125323676	0.208267901729454	-1.8583858679598877	0.06311423769065264	0.305779900907891	IRF2 KO	peak155602
29.707854331805983	-0.1797756170752002	0.2207153666511737	-0.8145133698793338	0.4153509161238806	0.6888524751847169	IRF2 KO	peak155603
217.23672749936136	0.06790894829018895	0.08255390774697961	0.8226012570879605	0.41073478356349297	0.685272002789815	IRF2 KO	peak155604
71.59772228163182	0.1940917595822459	0.15851879667800414	1.2244084843546998	0.2207981702864193	0.5185168817215922	IRF2 KO	peak155605
89.28761009408524	0.49997541614750796	0.1314826332931283	3.8025966139030647	1.431873981183633e-4	0.009488551581976874	IRF2 KO	peak155606
67.05272551228254	0.3711855278215505	0.1586021165480279	2.3403567108711827	0.019265329469542188	0.18576519186401683	IRF2 KO	peak155607
29.54016350477299	-0.34628333826789587	0.2775685491954672	-1.2475597083012415	0.21219234152364563	0.5096603232553011	IRF2 KO	peak155608
28.87940939474372	-0.07035846625630507	0.25063318653899436	-0.2807228652673195	0.7789229697283381	0.9059105953665644	IRF2 KO	peak155612
53.16852269481164	0.0795518512611242	0.21656397212274855	0.367336498686098	0.7133680321384981	0.8737297049999859	IRF2 KO	peak155613
134.56318399234468	0.27340157533815634	0.10222223170152282	2.674580380288092	0.007482283717448734	0.11984744499541503	IRF2 KO	peak155614
68.96977916805696	0.08310230415762673	0.1674006200830548	0.4964276961243992	0.6195926885108055	0.8218321358543935	IRF2 KO	peak155615
47.50753271525343	-0.1409123647587303	0.16614138285516047	-0.8481472968211392	0.39635594410354924	0.6738506168137216	IRF2 KO	peak155616
425.498977843136	-0.13387779442241152	0.09894357380195849	-1.35307215292603	0.17603258090002852	0.46857617701271964	IRF2 KO	peak155617
77.24415795781431	0.2704113091392809	0.12395692631581008	2.1814941462031987	0.029146886961583476	0.2231305860992891	IRF2 KO	peak155618
22.26579448692003	-0.10232558624510213	0.29565480079767964	-0.34609817249382274	0.7292689368001856	0.8811915223422637	IRF2 KO	peak155621
25.682455680381324	0.08221925618199892	0.2981106058714546	0.2758011776925907	0.7827007791161222	0.9076251369290974	IRF2 KO	peak155622
33.476386013899926	-0.352281190191553	0.2508953861126995	-1.4040959287840873	0.1602902857892957	0.4505338501529857	IRF2 KO	peak155625
151.89937793152342	-0.04055042715477161	0.11035213862260729	-0.3674638993037535	0.7132730153321438	0.8736777332796524	IRF2 KO	peak155626
463.600477002485	-0.10623917444009669	0.05495280185460309	-1.9332803943498582	0.05320166567276897	0.2857146287052665	IRF2 KO	peak155627
1439.0392658700514	-0.19072883844048297	0.08595791184108516	-2.218863096547683	0.02649603981317223	0.21441131270140212	IRF2 KO	peak155628
222.1353348870225	0.011914597382464892	0.08794623941375275	0.13547591644494722	0.8922356045879957	0.9585636570379287	IRF2 KO	peak155629
31.589968852257694	0.0856474710581505	0.2234945419939426	0.38321951978796787	0.70155700606974	0.8673632524091138	IRF2 KO	peak155630
54.2738459042406	0.08612806346744818	0.18786888214288303	0.4584477348512873	0.6466308037173782	0.8374653354026993	IRF2 KO	peak155631
36.75783215219562	0.08494943603377605	0.26367182450950805	0.32217866354056635	0.7473173474602313	0.890046951607256	IRF2 KO	peak155632
20.537290008456814	-0.343637352827923	0.36759355437552943	-0.9348296474123345	0.34987609807583114	0.637362487835382	IRF2 KO	peak155633
18.53323561026309	-0.7444446046518384	0.37369504233113415	-1.9921179580225206	0.04635811704722744	0.2698454665283043	IRF2 KO	peak155634
24.185982575485426	-0.6305794380820594	0.3852861139139046	-1.6366523871736722	0.10170312280412083	0.37313659635926016	IRF2 KO	peak155635
18.34373830785785	-0.1771427830830833	0.36233458402757446	-0.48889283797872946	0.6249175664675446	0.8249196853874504	IRF2 KO	peak155637
28.760019087282178	-0.23934858361519043	0.24184323376433506	-0.9896848462108494	0.32232818414243447	0.6137736224909508	IRF2 KO	peak155638
31.35546384634158	0.08327769351748769	0.19411042668939926	0.4290222577828976	0.6679070268947874	0.8486896268403866	IRF2 KO	peak155640
242.71142295855643	0.187840430165786	0.12126569165745531	1.5489989592141804	0.12138197027046849	0.4019779391932223	IRF2 KO	peak155641
56.04360669880091	0.009218610649297177	0.14809564102993558	0.062247683896609465	0.9503655898293217	0.9816870210855732	IRF2 KO	peak155642
163.63730748478895	0.05108468704877434	0.1667004522624152	0.3064460015282877	0.7592650877830147	0.8962016850504158	IRF2 KO	peak155643
122.93604878776378	0.044878098492105424	0.13246235195894548	0.3387988951458045	0.7347612336534839	0.8839669051289761	IRF2 KO	peak155644
369.59774761228914	0.13197072425945505	0.08674892603585478	1.5212951939590509	0.1281857757866312	0.4105464773908486	IRF2 KO	peak155645
41.76578114811246	0.46585439240161053	0.23275048005741056	2.0015185029337093	0.04533654181553742	0.2676201864319409	IRF2 KO	peak155646
82.73831861520577	0.248421804777094	0.1844565118242048	1.3467770929868332	0.1780520344407624	0.4708981928765155	IRF2 KO	peak155647
22.479245516907877	-0.8974191318770021	0.48116287522666207	-1.8651046830124904	0.062166732289826394	0.30378265557455725	IRF2 KO	peak155651
26.309074013773433	-0.5848654591216568	0.3148081785306107	-1.8578470923200197	0.06319073147459102	0.30598219116893716	IRF2 KO	peak155652
66.29062016869594	0.0724743033667053	0.1571755576572341	0.4611041592405613	0.6447238778370336	0.836445672189897	IRF2 KO	peak155653
334.52255253438346	-0.07647649013991767	0.11139749284749798	-0.6865189528512388	0.4923859168997606	0.7430327140367354	IRF2 KO	peak155654
60.39344280426939	0.21482533199505574	0.14206341178881363	1.5121791690770272	0.13048828882619343	0.4140311132385878	IRF2 KO	peak155655
19.714323655942717	-0.11315032847487937	0.3958792769010544	-0.28582028683244265	0.7750157693760604	0.9041697405575896	IRF2 KO	peak155660
16.15449285931461	-0.17585140994376514	0.4705950180922066	-0.3736788601304519	0.7086432549791601	0.871200305506542	IRF2 KO	peak155661
35.77526992710223	-0.1608518258972047	0.2572345347597685	-0.6253119397340032	0.5317663451665454	0.7681511023228748	IRF2 KO	peak155662
39.82611161435088	0.08453031706247784	0.25200636944088234	0.33542928795816657	0.7373012777677574	0.8851996929863705	IRF2 KO	peak155664
17.472222572961986	-0.9094606626761365	0.5389067727218825	-1.6876029560413197	0.09148747141799624	0.35698173291073226	IRF2 KO	peak155665
21.499341578423824	-0.5238797508663309	0.3538840182344688	-1.4803713190552448	0.13877417975065565	0.42471552351223313	IRF2 KO	peak155668
73.9995467079759	-0.06247801659842463	0.15650018915073674	-0.3992200708348505	0.6897310555825151	0.8606080385996949	IRF2 KO	peak155669
102.6028750138534	0.13062688734231515	0.12934379759284753	1.0099199944129256	0.3125336224436007	0.6057416720442214	IRF2 KO	peak155672
166.91120822878355	0.015283259177559759	0.09821706693367349	0.15560695971384103	0.8763428387152123	0.9519963842536471	IRF2 KO	peak155673
42.04430463643178	-0.07851685399569712	0.17125459750800506	-0.45848026936635644	0.6466074345959314	0.8374653354026993	IRF2 KO	peak155674
22.641192844865287	-0.31584547622612025	0.2827658534122192	-1.1169859175523473	0.26400034647612614	0.5625216385793557	IRF2 KO	peak155679
25.39342770028691	-1.0200170919495049	0.3809203476947319	-2.6777700328230893	0.007411408441321388	0.1193654358640612	IRF2 KO	peak155680
37.56491155840992	-0.5304327996885215	0.21542056611085902	-2.462312718162443	0.013804424633311028	0.16039273039755889	IRF2 KO	peak155688
29.37792922899299	-0.649473454879061	0.2804645625435886	-2.315705945124966	0.02057432958833847	0.19118080298565582	IRF2 KO	peak155690
27.606722272793174	-0.2854127693428701	0.22600936175929384	-1.2628360485652912	0.20664810663041894	0.5037866668772835	IRF2 KO	peak155691
55.187386091880036	-0.07664562580228369	0.1432606625959453	-0.5350081760996476	0.5926442035904367	0.8058585256314201	IRF2 KO	peak155694
543.6071088874352	-0.09865041920118241	0.07337546518964766	-1.3444605624810502	0.17879950108974807	0.4716533438812563	IRF2 KO	peak155695
177.07417388768667	-0.04144370459247953	0.07829709989115366	-0.5293134056062531	0.5965880576051086	0.8082281356729645	IRF2 KO	peak155696
97.52140187766575	0.18800203707671273	0.16048978030813188	1.1714268454711494	0.241427246794095	0.5399332916838009	IRF2 KO	peak155697
44.60662249796156	1.0337070233612693	0.2779758315892413	3.7186938787137267	2.002555597183363e-4	0.012233346659527515	IRF2 KO	peak155704
32.23355967209849	0.3445588138593836	0.3348777444755584	1.0289092647795584	0.30352231433776156	0.5979283449501952	IRF2 KO	peak155705
46.774171693008306	0.36914880641965037	0.28130607823113607	1.312267437450598	0.18942991493332834	0.4843558468005874	IRF2 KO	peak155706
45.07375844206224	0.15078891724611118	0.17472750587461805	0.8629947328059221	0.3881403629301042	0.6673125559703651	IRF2 KO	peak155709
34.214722368502855	0.34285814737391146	0.3294750311677093	1.0406195157149551	0.2980521700922504	0.5929258214806736	IRF2 KO	peak155710
45.12089797788794	0.17350493721374435	0.2102943898730214	0.8250573746570652	0.4093390179731078	0.6841369254160642	IRF2 KO	peak155711
79.81995575069875	-0.199330611447665	0.12981810150504966	-1.5354608420298879	0.1246706686033612	0.4060745769105435	IRF2 KO	peak155712
399.3236044351121	-0.17902108065302483	0.09375323884313835	-1.909492225143826	0.05619862374925147	0.2918769896426089	IRF2 KO	peak155713
28.98082040547286	-0.19934405973730346	0.21628862946736932	-0.9216576027515019	0.3567072019942769	0.6430553836426046	IRF2 KO	peak155714
60.70619431501416	-0.25903911493213044	0.19434771504265153	-1.3328642164652245	0.18257636736633368	0.4758639362207633	IRF2 KO	peak155715
29.56894585500438	-0.39203297811352217	0.2648017964739962	-1.4804770335159723	0.13874598537622648	0.42470420352234145	IRF2 KO	peak155717
59.16900365606171	-0.018724006200973753	0.1642554893513763	-0.11399318388026138	0.9092431966987263	0.9654466979526843	IRF2 KO	peak155720
68.10508917111119	-0.004408610417930939	0.13484805102315559	-0.03269317119884743	0.9739192695757802	0.9908656642357477	IRF2 KO	peak155721
59.43258547839069	-0.3240986882465337	0.15730865748768647	-2.0602724187122563	0.03937250512787527	0.2525964383477799	IRF2 KO	peak155722
23.546832753788905	-0.15723896428734654	0.2903957387269976	-0.5414644339363659	0.5881875056425827	0.8027878884537311	IRF2 KO	peak155723
30.998892041723717	0.014340849055500288	0.28776107754147806	0.04983595828186037	0.960253111707271	0.9855807244162398	IRF2 KO	peak155726
40.733662835760164	0.2544531538706516	0.2565985237202111	0.9916391964440967	0.3213735615417832	0.6130631650078076	IRF2 KO	peak155727
31.60257804398626	-0.17282089036187379	0.2634468647370497	-0.6559990400127514	0.5118247418937509	0.7556203634794282	IRF2 KO	peak155729
277.06466892014737	-0.10556056564579129	0.08868970018447586	-1.1902235031376112	0.23395855783184277	0.532327347621511	IRF2 KO	peak155730
360.8129614294224	-0.1673143685798754	0.07798984109662496	-2.145335420963128	0.03192603838879748	0.232237677343721	IRF2 KO	peak155731
125.02932465707727	0.018718118257860135	0.12093021803159466	0.1547844580332252	0.8769912442278662	0.9522026484488145	IRF2 KO	peak155732
38.8749365936931	0.12008093571002293	0.18942008420812656	0.6339398285668758	0.5261200915853108	0.7644176566572776	IRF2 KO	peak155733
60.24638222999862	-0.21133143752672426	0.23517934764054182	-0.8985969203798128	0.36886739967117704	0.6523266912980176	IRF2 KO	peak155734
44.895774736013756	-0.6413179831852118	0.2480188461505245	-2.585763110904851	0.009716368320626563	0.1361878394845516	IRF2 KO	peak155735
30.675808459144708	-0.6316774260481967	0.21904312373195906	-2.8838039527831705	0.0039290327135651495	0.08572265424855724	IRF2 KO	peak155736
133.15632715356213	-0.31321309173752565	0.14803922357405513	-2.1157439506621296	0.03436659039402783	0.23966197540630982	IRF2 KO	peak155739
56.10686601956995	-0.18828341817181227	0.18060723624176683	-1.0425020729499999	0.2971789648931866	0.5920545495192518	IRF2 KO	peak155740
26.930258171494504	-0.2682774312159663	0.2455919939755076	-1.0923704265486809	0.27467031630291955	0.5721595871074663	IRF2 KO	peak155741
53.73264467647189	-0.48442642966208616	0.1972342287919326	-2.4560971623902055	0.014045517627677036	0.16153506058409392	IRF2 KO	peak155745
82.3051553112654	-0.06855344587150139	0.18406530153886008	-0.37244089623827503	0.7095646096382677	0.8716874510254536	IRF2 KO	peak155747
55.86594993071322	0.05619681419322556	0.204474019584802	0.27483596354850803	0.7834422667182896	0.9079265975725949	IRF2 KO	peak155749
48.52599196898677	-0.81472083693279	0.24620855754342874	-3.30906790999367	9.360712930103633e-4	0.03580639943246899	IRF2 KO	peak155753
122.03882604060796	-0.04431594226184477	0.13401320008778986	-0.33068341202817425	0.7408836333306639	0.8868337643013231	IRF2 KO	peak155756
179.72398587005273	-0.0664925211386684	0.09562282914582	-0.6953624122255434	0.4868282101781241	0.7394024898322247	IRF2 KO	peak155757
34.513217079444146	0.10182750200774794	0.18778232312496074	0.5422635118854414	0.5876369880873369	0.8024764804348583	IRF2 KO	peak155758
40.53369687899821	-0.6303514388777786	0.2801492061307988	-2.2500561311013456	0.024445382371858893	0.20682619570202093	IRF2 KO	peak155759
105.22235615752082	0.2714727229002083	0.13813897667905253	1.965214521104633	0.04938941397752787	0.2772282070616969	IRF2 KO	peak155762
152.91383273895056	0.26003271902438435	0.14075611220592524	1.8473991285291984	0.06468931541425463	0.3088309010282321	IRF2 KO	peak155763
1150.6347565100032	-0.11519091056209683	0.07138741393639356	-1.6136025135289584	0.10661367130629687	0.38054629745772367	IRF2 KO	peak155764
193.03234713352137	-0.005702572821621754	0.09835062339100446	-0.05798207093157412	0.9537629098212992	0.9832323827181668	IRF2 KO	peak155765
83.6084968549479	0.4154823051879833	0.2430034670882753	1.7097793301733097	0.08730668662954212	0.35023552086296517	IRF2 KO	peak155766
54.62031176990084	0.23517498118166	0.1592948038262295	1.476350612404195	0.13984979362495528	0.4259140679563568	IRF2 KO	peak155767
30.863228726142676	0.11066986311984368	0.2311848698899474	0.4787072059366457	0.6321469387391747	0.8292785172966692	IRF2 KO	peak155768
51.795150805124166	-0.30548261734618676	0.16707466346801764	-1.828419767576931	0.06748657687785631	0.31433651431945925	IRF2 KO	peak155772
48.862990483242804	-0.7651822131019824	0.18810962703235146	-4.067746160436461	4.747005103879918e-5	0.003981876011187037	IRF2 KO	peak155773
28.33268731792649	-0.8576273346251555	0.23441793531458416	-3.6585397506988397	2.536564022923663e-4	0.014496437348256957	IRF2 KO	peak155774
30.57790441302634	-0.574553698437963	0.20363075759084887	-2.821546731129892	0.004779267383732858	0.09580565386347804	IRF2 KO	peak155777
127.91376590216012	-0.6184872923577663	0.11535946159043442	-5.361391981470995	8.258309900130067e-8	2.1438822549488575e-5	IRF2 KO	peak155778
24.738425096039357	-0.991897320532103	0.26950974761500246	-3.6803764216685733	2.3288990557627866e-4	0.013560233999997881	IRF2 KO	peak155781
25.665437020301425	-1.4055067303661417	0.31886876037975365	-4.407790617971692	1.0443042601928378e-5	0.0011941280266921555	IRF2 KO	peak155782
26.047077873778996	0.0535439276465892	0.24320208292467832	0.22016229056381967	0.8257447638493145	0.9283382856599205	IRF2 KO	peak155789
63.848488381742676	-0.301030619263852	0.15023593387294024	-2.0037191602805495	0.04510015262688325	0.26712650519502334	IRF2 KO	peak155791
117.29275211596806	-0.15121710341709446	0.1409983799057577	-1.0724740491214642	0.2835071638793324	0.580018478762833	IRF2 KO	peak155792
46.78255397002818	-0.14455019634918295	0.17789023274227664	-0.8125808489924459	0.41645841527310684	0.689591044686442	IRF2 KO	peak155796
26.8935911995135	0.20908513974946086	0.26975760592504155	0.7750852437782979	0.438289290468914	0.7049996262067882	IRF2 KO	peak155799
29.363833345831402	-0.029199510570886038	0.2557216017059462	-0.11418476333674188	0.90909133000246	0.9653612248699779	IRF2 KO	peak155800
42.03713161876798	-0.016443258136197	0.1815691638884053	-0.09056195327474897	0.9278406645455496	0.9729388955320591	IRF2 KO	peak155801
365.6771437106437	0.0598285738256565	0.0853679392105915	0.700831885821529	0.4834079365001561	0.7372331277766276	IRF2 KO	peak155803
30.245057667101545	0.043902543023148013	0.26102036628395314	0.16819585248527416	0.8664292037025387	0.9476259819305797	IRF2 KO	peak155804
53.22324605570105	0.5639232897014724	0.16908440882517828	3.3351584195118225	8.525081747999905e-4	0.033645784913546986	IRF2 KO	peak155805
54.41896192957691	0.12255940998621859	0.1616048069030226	0.7583896316881542	0.44821776304910477	0.7122025132270684	IRF2 KO	peak155806
31.65809085149648	0.13741184849484994	0.21540675422208214	0.6379180123255548	0.5235270518466966	0.7629426194797935	IRF2 KO	peak155808
93.28096015836083	0.03549793705397488	0.13661577330232352	0.2598377639412091	0.7949889197348473	0.9138972687122019	IRF2 KO	peak155809
24.90315703393383	-0.489099944520039	0.42957151024752654	-1.1385763088390364	0.25487991443329083	0.5534953480312217	IRF2 KO	peak155811
43.57728464525327	-0.15043647022895326	0.17439020048429926	-0.8626429111909725	0.3883338295049381	0.6674967355966797	IRF2 KO	peak155816
185.4181045026419	-0.0859854558114275	0.14031185585332076	-0.6128167522872408	0.5399975127083112	0.773123457977413	IRF2 KO	peak155817
27.801371200120897	-0.01991409465653292	0.21245369831084138	-0.09373381030720666	0.9253206117631949	0.9719872494989261	IRF2 KO	peak155818
84.69934236183275	0.06103004629664088	0.127789346788774	0.47758320885322997	0.6329468842570528	0.8297655937948362	IRF2 KO	peak155823
46.205433356878295	-0.06005803913432612	0.16193843944490574	-0.3708695683383988	0.7107346822530728	0.8722855211120993	IRF2 KO	peak155824
86.882173564619393	-0.06632844251213772	0.16279719855570796	-0.4074298765616697	0.6836922874546055	0.8573970241770474	IRF2 KO	peak155825
47.32692670576718	0.013836491071457688	0.20306063485405507	0.0681397016285423	0.9456744264531893	0.9797236949382675	IRF2 KO	peak155826
24.57021636201818	0.08453633006705503	0.29255102208738626	0.28896268918795187	0.7726099298330649	0.9029224850983346	IRF2 KO	peak155827
22.066668579074737	-0.5630348168434665	0.2544949626473177	-2.212361341012974	0.026941707814010243	0.21585629911898588	IRF2 KO	peak155829
25.16504177395337	-0.5346037220182462	0.2538712877592714	-2.105806161605695	0.03522119340223227	0.2422964232215476	IRF2 KO	peak155833
47.79388155330244	-0.388479141509852	0.19038325675147644	-2.0405110624668383	0.04129945034809953	0.2577856267863636	IRF2 KO	peak155835
112.02222770827181	0.14620059051081472	0.13087873801273175	1.1170690727212884	0.2639647928624097	0.56250582494512	IRF2 KO	peak155836
51.62168390874467	0.2259928261318512	0.15291226537957298	1.4779247797478567	0.13942791290346793	0.4254810832780711	IRF2 KO	peak155837
565.3119868558383	-0.11677442032366575	0.09623864195051494	-1.213383916864809	0.22498307244143192	0.5229263154888707	IRF2 KO	peak155838
38.55815256351788	0.2363224845201722	0.18682226756581571	1.2649588702637817	0.20588607212442786	0.5029520532385295	IRF2 KO	peak155839
28.363403533948894	0.5028012534805585	0.2125241633152874	2.365854525137616	0.01798851120218662	0.1807423262741004	IRF2 KO	peak155841
24.760495474235835	0.3336158383343393	0.25476519593964964	1.3095031960855763	0.19036395583091528	0.4855414500024992	IRF2 KO	peak155843
116.91307975883066	0.1341483525397184	0.12989197285240342	1.0327686122078654	0.3017121957941776	0.5963281042881171	IRF2 KO	peak155845
34.71429472210476	-0.041780690259481675	0.2200376852897488	-0.18987970267213208	0.8494033980302417	0.9397746574908842	IRF2 KO	peak155846
27.611743420236422	0.11008883378729495	0.226010495647207	0.48709611238205086	0.6261902212980712	0.8256983415786984	IRF2 KO	peak155847
32.04413105062426	-0.18035563150701775	0.22779140332385847	-0.7917578489588576	0.4285018842639521	0.6985075046640056	IRF2 KO	peak155850
127.03305237098994	-0.12129109844430763	0.1338039934125929	-0.9064833967271742	0.36468004900067547	0.6492698030901322	IRF2 KO	peak155851
33.874037831227966	0.2519013765715147	0.31777979704999004	0.7926916025183565	0.42795752405623205	0.6980744213675084	IRF2 KO	peak155852
48.42726331280686	0.45372503222731325	0.3970444211630635	1.1427563467538848	0.25313976785873693	0.551960987563392	IRF2 KO	peak155853
83.78738245691768	0.3993185763025431	0.20024306593664296	1.994169308358911	0.0461335550214167	0.26945125143877896	IRF2 KO	peak155854
299.81230809667966	0.07116954646241876	0.09634808823578485	0.738671080719851	0.46010675044640376	0.720725340951024	IRF2 KO	peak155855
722.9809394990702	-0.055531835114442506	0.06340120173371669	-0.8758798507901269	0.38109535439086745	0.6619555334394267	IRF2 KO	peak155856
127.93796375881395	0.16480406618246304	0.1688207663412213	0.9762073100021375	0.3289617414675085	0.6193540506083974	IRF2 KO	peak155857
29.839531269397835	0.07262871429966468	0.25949965659945384	0.27987980890383013	0.7795697185613348	0.9062839163028579	IRF2 KO	peak155858
24.59465505360842	-0.3403938737006753	0.22669133493893487	-1.5015742608440201	0.13320709484280152	0.41750212464525477	IRF2 KO	peak155859
60.66399615416486	0.10372232142581485	0.18332424404075043	0.565786167391798	0.5715391508719919	0.7925757997301001	IRF2 KO	peak155860
400.93998120479733	-0.07539851718266644	0.09719562477460175	-0.7757398273586577	0.43790261892135146	0.7047768281859166	IRF2 KO	peak155861
63.84379378123191	0.30439764568155875	0.15062872067899954	2.0208473145719115	0.043295573189132554	0.2623905567894646	IRF2 KO	peak155862
35.770910861175615	0.37039395827429134	0.29338287880021846	1.262493434480593	0.20677128731056033	0.5039368875486011	IRF2 KO	peak155863
92.68897330851904	0.06007343317300114	0.16069760302540514	0.3738290555802749	0.708531500973153	0.871163285639057	IRF2 KO	peak155864
35.511952452677015	0.14652863412043307	0.22440641921046725	0.6529609742714453	0.513781438079049	0.7568872538598589	IRF2 KO	peak155865
40.108964303303644	-0.15172901481737905	0.22629888515610005	-0.6704806111294671	0.5025514622930496	0.7498576709991528	IRF2 KO	peak155869
44.04819328423707	-0.3146171944636322	0.21921918352319178	-1.4351718193966725	0.15123814185062467	0.4398942358484435	IRF2 KO	peak155871
336.72612153094786	-0.0897926283250922	0.13905844175161472	-0.6457186431405524	0.5184615846300846	0.7598044558255891	IRF2 KO	peak155872
41.574964931562405	0.03162543974658453	0.18085109299383656	0.17487005039921064	0.8611817439461875	0.9451787676571376	IRF2 KO	peak155873
38.89850796813929	0.39752031946854993	0.28360001326563766	1.4016935855930561	0.16100676691166604	0.4513093035375951	IRF2 KO	peak155876
347.6292741672209	-0.10658224982699625	0.07962891014225153	-1.3384868590640566	0.18073778122328624	0.47377831926898323	IRF2 KO	peak155877
93.59112006618457	0.2842464143563368	0.21810198478142917	1.303272937388416	0.19248159687933103	0.4880694415504037	IRF2 KO	peak155881
91.85456427490861	0.21259005552818305	0.2242528946067967	0.9479924702909045	0.34313328746439087	0.6316110670962637	IRF2 KO	peak155882
39.34537095142624	0.26489393478450934	0.25174922562447555	1.0522135038446603	0.2927016053081345	0.588152671865387	IRF2 KO	peak155883
325.59535217941215	0.021263069544433254	0.11301111875292427	0.1881502437907956	0.850758875503916	0.9403697020240428	IRF2 KO	peak155884
58.79865619062301	0.07316312353060896	0.1759931733576642	0.41571569018715476	0.6776180585978818	0.8543204565668684	IRF2 KO	peak155885
64.46482637071978	0.02074265699721982	0.1456389082341015	0.1424252436984618	0.8867441240458216	0.9562354204453921	IRF2 KO	peak155887
92.27938903358495	0.20214192823094979	0.13231672272101877	1.5277126282605482	0.12658390333332767	0.4084685930674321	IRF2 KO	peak155888
623.8606998793966	-0.1082291990925372	0.0889768200571142	-1.216375220232246	0.22384201907316986	0.521589648100707	IRF2 KO	peak155889
85.59026334561568	0.1123543592747426	0.14122790164641577	0.7955535553876443	0.42629157094415165	0.6969667666327539	IRF2 KO	peak155890
42.09524502262623	0.25251239854706825	0.2515773486982709	1.0037167489586623	0.31551516161596216	0.6081764919149367	IRF2 KO	peak155891
27.946336366536393	-0.36213378715560746	0.264067283360321	-1.371369381876339	0.17025983708790338	0.46250368501340683	IRF2 KO	peak155892
72.88441158347892	-0.017907317348025146	0.1473572114327128	-0.12152318284200228	0.9032766535261167	0.9631750146360454	IRF2 KO	peak155893
43.66707930918773	-0.27194714007587933	0.2105306277058563	-1.2917224588140752	0.19645327688193365	0.49257908793384203	IRF2 KO	peak155894
39.43720483945632	0.08486378633955201	0.17181086150825295	0.4939372609773892	0.6213504885717287	0.8228762242926007	IRF2 KO	peak155895
66.01040746664943	0.1655782613567009	0.14887973230084228	1.11216119748332	0.2660688480982179	0.5647327939318529	IRF2 KO	peak155896
28.932038523206	0.22882969209711462	0.20064846994622146	1.1404507203989465	0.25409857222516596	0.5527944897636297	IRF2 KO	peak155897
27.21120853283393	-0.06539960108884187	0.23729515312461397	-0.2756044538950094	0.7828518884026343	0.9076736306096085	IRF2 KO	peak155900
68.8360929766675	-0.5345220030021886	0.1728566059925301	-3.0922856545343	0.001986216169561861	0.05714323798971027	IRF2 KO	peak155905
35.27093462230453	-0.15751453634641194	0.24067364620950926	-0.6544735529925602	0.5128067605294403	0.7562177949235845	IRF2 KO	peak155908
34.76123825716327	-0.18559464725807392	0.24087614768845703	-0.7704982375345741	0.4410044001039744	0.7069809905843429	IRF2 KO	peak155909
59.07940363420213	0.15654718166808934	0.1920701459288899	0.8150521306213188	0.4150424707498185	0.6885672293148861	IRF2 KO	peak155910
83.18396406930763	-0.08808921560199906	0.1484251813042668	-0.5934923900912679	0.5528516743199523	0.7811647571598114	IRF2 KO	peak155911
142.26030877594232	0.0758263723976209	0.10732556850712781	0.7065079966716882	0.4798722815244903	0.7348206023124196	IRF2 KO	peak155913
27.37859321604943	-0.20611396833959494	0.2459111827365963	-0.8381642755968952	0.40193844786979777	0.678354913656674	IRF2 KO	peak155914
34.91860744683294	-0.027500339635072767	0.2400661106027786	-0.1145531935599846	0.9087992815123863	0.9652545424599015	IRF2 KO	peak155915
101.18375918826206	-0.010266048581827825	0.1500485962826766	-0.06841815809118008	0.9454527676322497	0.9796008245441771	IRF2 KO	peak155916
83.56416702443138	0.042248809902514395	0.13575739687505545	0.31120816158104564	0.7556423788598207	0.8943245382507633	IRF2 KO	peak155918
45.98144603358709	0.0815182160388637	0.23252008116622735	0.3505857026627595	0.7258991841839393	0.8796939020912209	IRF2 KO	peak155920
180.71543834807318	0.027203879934697806	0.11143610400139928	0.24412088145468736	0.8071372006471659	0.9197419053323445	IRF2 KO	peak155921
290.6919111286235	0.04116625840456457	0.0714154328386752	0.5764336470179717	0.5643221071617016	0.7882033506230104	IRF2 KO	peak155922
181.22788314386273	0.09908949217366514	0.08657406953902334	1.1445631781118994	0.25239015279807137	0.5512692611579638	IRF2 KO	peak155923
364.686544880987	0.09320672405717009	0.06536760943042934	1.425885463294629	0.15390140614179254	0.44309145927691806	IRF2 KO	peak155924
694.9540905689751	-0.1041791971038298	0.06943578797499314	-1.5003674638408262	0.13351924270180043	0.4179728818763323	IRF2 KO	peak155925
835.4373905731611	-0.11974350563667685	0.059867354982355306	-2.000146919334733	0.045484401593245204	0.2680111559336792	IRF2 KO	peak155926
311.8311822644212	0.0629304124854328	0.08535739992641787	0.7372578421985885	0.46096556413884154	0.7212093755192669	IRF2 KO	peak155927
192.28872370782506	0.09049675863296489	0.10539906261823243	0.8586106591930005	0.390555355329802	0.6693970249248109	IRF2 KO	peak155928
372.18635578789775	0.018924431534619545	0.0733268228888804	0.25808334234387414	0.7963425870946677	0.9145743375173735	IRF2 KO	peak155929
33.5333760327988	0.043995222067307924	0.204227095473911	0.21542304151766237	0.8294375071630022	0.9302882411185732	IRF2 KO	peak155930
37.55237218410423	0.06943695877841471	0.2256123333622733	0.30777111225970727	0.7582565043799941	0.8957468179076399	IRF2 KO	peak155933
44.34812356690031	-0.022046627936249445	0.209889820577907	-0.10503905275418618	0.916344820489184	0.9683612157663445	IRF2 KO	peak155934
34.5829997836366	-0.22996427770723638	0.2011439470837146	-1.1432821173163463	0.25292147728266084	0.5518513399159604	IRF2 KO	peak155935
68.80585147075675	0.08096627941077437	0.17220599569657	0.47017108250654865	0.6382327924716743	0.8328782929195802	IRF2 KO	peak155936
121.66078971187332	0.006352682789217589	0.1233215585240072	0.05151315686608763	0.95891661810823	0.9850500008259365	IRF2 KO	peak155937
482.69702557553717	-0.178366118190445	0.10031336948385178	-1.7780891929779907	0.07538920709505904	0.3294238722438037	IRF2 KO	peak155938
20.354835401753668	-0.25213963951165225	0.34548012866696737	-0.7298238555268902	0.4654978606820944	0.7243054263003993	IRF2 KO	peak155939
41.8767946598891	0.15830724627173717	0.20404931963669165	0.7758283465664187	0.4378503444706317	0.7047660536750846	IRF2 KO	peak155940
80.61209915767418	-0.0048836240565243065	0.16346673719881538	-0.029875338189350596	0.9761664743419554	0.9915428668135361	IRF2 KO	peak155941
181.70123238003941	-0.09554181543220629	0.09733567032805429	-0.9815704264448778	0.32631152288350634	0.6174393084581064	IRF2 KO	peak155942
278.28442170948443	-0.07245296634598085	0.10655754876395492	-0.6799421269203353	0.496541106041315	0.745686112216459	IRF2 KO	peak155943
93.27540997315491	0.006724649887209069	0.12179083070542843	0.05521474685950508	0.9559673805630358	0.9839821645227892	IRF2 KO	peak155944
25.464296248001254	-0.0927002116692608	0.261093844999186	-0.3550455648219123	0.722555456206072	0.8781193925754494	IRF2 KO	peak155946
43.187896180817745	-0.6419262482430087	0.23331703719066632	-2.7513046452686933	0.005935841244278798	0.1075519555843121	IRF2 KO	peak155949
41.152987356468365	-0.3566043293629983	0.21474686294138257	-1.660579924095735	0.09679784375959875	0.3654476864306774	IRF2 KO	peak155950
284.0400438839785	-0.48154748670857206	0.15091895010607836	-3.1907688621614483	0.0014189474830423416	0.04603887426910055	IRF2 KO	peak155951
36.02410708335748	-0.4063629775061817	0.21070643581209544	-1.9285741127934488	0.05378375535721878	0.2872156927195209	IRF2 KO	peak155952
312.1859852562214	-0.2990995949491864	0.12462686095021071	-2.3999609126693704	0.01639682261612976	0.17341982671388825	IRF2 KO	peak155954
53.18038040425346	0.17050608034597792	0.24799657122230523	0.6875340231746007	0.4917462682120109	0.7426250237051638	IRF2 KO	peak155956
91.436126404036	-0.11234163982525094	0.11268087248713471	-0.9969894388071721	0.3187696363021815	0.6107323527202035	IRF2 KO	peak155957
46.0788590032827	-0.11121876744435705	0.167283681322374	-0.6648512668132063	0.5061456283291292	0.752255912917396	IRF2 KO	peak155958
25.553127347716995	-0.08372725556754146	0.2789200070532566	-0.3001837568129514	0.7640369942673246	0.8986395508914234	IRF2 KO	peak155959
23.66631705550333	-0.5072293437197292	0.29839004562715754	-1.6998869471454126	0.08915219259397104	0.3534880763231568	IRF2 KO	peak155960
116.26681978471031	0.07513738052043305	0.1474903720029392	0.5094392230493235	0.6104443891826913	0.8165781468856718	IRF2 KO	peak155963
26.064333580215603	0.218017909153231	0.2547292934146056	0.8558807910575799	0.392063721041231	0.6705947323020859	IRF2 KO	peak155964
72.07782527239928	-0.13011848093353262	0.17736203864625635	-0.7336320777923077	0.46317300505491454	0.7227667630541382	IRF2 KO	peak155965
193.74840303071997	0.021391261411028588	0.10533507261063581	0.20307824242073658	0.8390738774231266	0.9346790577240811	IRF2 KO	peak155968
32.324572282888354	0.14723080393945526	0.20157666050106854	0.7303960863994708	0.46514810988608796	0.7240520127316332	IRF2 KO	peak155969
25.883517658921644	-0.3802255470161944	0.23625013289134814	-1.609419399527114	0.10752466616610316	0.3819074156119172	IRF2 KO	peak155970
40.95103839902903	-0.43280388256825525	0.18553790547337834	-2.3326979005395505	0.019664006468474198	0.1875046690525469	IRF2 KO	peak155972
109.74631521120746	-0.37696477139032547	0.16622322366890563	-2.2678225284644267	0.023340025722861014	0.20241051574443744	IRF2 KO	peak155973
59.35138376873353	-0.21710997329367915	0.15431458178264726	-1.4069310287182029	0.15944784163844222	0.4495804519434209	IRF2 KO	peak155976
103.40725715620124	-0.3237410192857793	0.11520556097665438	-2.8101162525599195	0.00495236081226607	0.097726961235812	IRF2 KO	peak155977
120.84738403701249	-0.010774116412371332	0.10623706847213149	-0.10141579175066977	0.919220401101201	0.9694012744572994	IRF2 KO	peak155978
25.114364113864088	-0.617796314551533	0.24070313912430089	-2.566631730683406	0.010269161117161378	0.13966540862628787	IRF2 KO	peak155979
41.128388672899305	-0.38214717756401423	0.20964430062970654	-1.822835996095112	0.06832823408710645	0.3161614981067908	IRF2 KO	peak155980
30.910866647848845	-0.4351982694184693	0.3074558421566484	-1.415482192063003	0.1569271660480334	0.4466484860254909	IRF2 KO	peak155982
112.7166231962664	-0.3824185894051184	0.12391964284155477	-3.0860207521263088	0.002028546639283428	0.0578339693526973	IRF2 KO	peak155985
31.641194276584876	-0.3046646560026133	0.22458578409613172	-1.3565625145365594	0.17492025924539287	0.46735493947878065	IRF2 KO	peak155988
31.00065392957704	-0.36061977806456436	0.21403218319932613	-1.6848857619170412	0.0920106141046319	0.3578690589116682	IRF2 KO	peak155989
401.40434808012475	-0.1393147080027109	0.08159352041515841	-1.7074236691082771	0.08774333412495178	0.35112472686781565	IRF2 KO	peak155993
78.76087960262998	0.37120325208826993	0.1611167857813881	2.3039390358242278	0.021226066039217763	0.1937947349440719	IRF2 KO	peak155994
71.45385876236362	-0.21015084811566842	0.14942081012095174	-1.4064362784913127	0.15959461391546925	0.4497309609787002	IRF2 KO	peak155999
36.544529776868096	0.3786040790215251	0.24067829816241681	1.57307111572657	0.11570235222815908	0.3938731215555816	IRF2 KO	peak156003
33.65573690754203	-0.1703157432692193	0.23337655321695636	-0.7297894365201583	0.4655189024352676	0.7243062346095014	IRF2 KO	peak156004
22.6836979549257	-0.277288401456899	0.3042456250883235	-0.9113965118689916	0.36208649083685013	0.6472701023936657	IRF2 KO	peak156005
54.766257727987544	0.30181625688503644	0.19930566450522222	1.5143385795596804	0.12993998847311375	0.4133320105129037	IRF2 KO	peak156007
1136.0887946724083	-0.11725260759584101	0.06416645975592915	-1.827319257472461	0.06765178142251012	0.3147096665477041	IRF2 KO	peak156008
229.533166870585	0.0023701058644195827	0.09328266372420844	0.025407785003083053	0.9797297015792057	0.9929218663238861	IRF2 KO	peak156009
357.4107279438446	0.11654317697174903	0.09419191640509969	1.2372948913208353	0.21597762378267676	0.5132944995320097	IRF2 KO	peak156010
240.04618003353875	0.115897570499166	0.11153232574967975	1.0391388301117606	0.2987401742028003	0.5935393427095413	IRF2 KO	peak156011
90.50960099914084	0.33630236884644926	0.206883481500389	1.6255641407785228	0.10404240875469198	0.37667260529431645	IRF2 KO	peak156012
83.88219113446114	0.9716310813585102	0.46734898695441635	2.0790268268052965	0.03761488479858232	0.24836246766799752	IRF2 KO	peak156013
29.905392291485065	0.6409874598944255	0.25231493316251435	2.540426172404032	0.011071746593074088	0.14502042330741563	IRF2 KO	peak156014
46.26628401476757	0.27939932024375763	0.1681387195727683	1.6617190909607062	0.09656911145291895	0.36501949016156565	IRF2 KO	peak156015
33.248490972765126	0.3093150922610975	0.26891020848511255	1.150254183370736	0.2500391954252376	0.5487982340800288	IRF2 KO	peak156023
179.18568574473574	0.09536711424919084	0.11893344650321247	0.8018527760953679	0.4226381257771051	0.6943429736514012	IRF2 KO	peak156024
74.12971879082228	0.2664764551725911	0.15415372267106883	1.7286410639670053	0.0838733554182397	0.34422123120482956	IRF2 KO	peak156026
33.960132963987576	0.1360201935198078	0.22081802224043848	0.6159832070758324	0.5379056031384866	0.7719100003392573	IRF2 KO	peak156027
71.01193788137957	0.3729496307220426	0.1581854424174945	2.3576735319153257	0.018389857882619893	0.18243032669984205	IRF2 KO	peak156028
36.072947768859606	0.538603833553289	0.24312403816151953	2.215345868825473	0.026736333747762877	0.21514597983898984	IRF2 KO	peak156029
193.66255564345659	0.17310733089000488	0.11813559561824992	1.465327448378842	0.14283160121309682	0.42981560579444134	IRF2 KO	peak156030
100.22984037284445	0.03208198784129415	0.15161240501137713	0.21160529601048603	0.8324149772761642	0.9316482508851455	IRF2 KO	peak156031
29.27405426304346	0.3224040799329561	0.20879203809126076	1.5441397233357947	0.12255448742496622	0.40349331235811975	IRF2 KO	peak156032
30.41119925367774	0.25436984108126065	0.2717699121175635	0.9359749911212546	0.3492860642043853	0.636954681431016	IRF2 KO	peak156033
46.27808148697735	-0.5337735457710309	0.16154018520315336	-3.30427716855565	9.522163990711145e-4	0.03608817129132892	IRF2 KO	peak156034
43.90551179684649	-0.3276154531742899	0.18017806183380233	-1.818287142396309	0.06902025693687103	0.3176213034326972	IRF2 KO	peak156043
324.52247315878003	-0.41830004384102787	0.09442569914883907	-4.429938540160343	9.425994772524685e-6	0.0010949260705713983	IRF2 KO	peak156050
51.21453997650662	-0.03495566185426692	0.19799896032557981	-0.176544673753779	0.859866055222704	0.9446138562841248	IRF2 KO	peak156053
43.75684887191815	-0.5913462393974446	0.20422154292767103	-2.8956114566565643	0.0037842062002759504	0.08401565648219547	IRF2 KO	peak156057
45.5651769465243	0.28871319987881244	0.16218118387130107	1.7801892487597137	0.07504499430299098	0.3289423399018592	IRF2 KO	peak156058
493.134092936109	-0.08760048556203928	0.08817150797788958	-0.9935237308633363	0.3204547916133514	0.6122381054495528	IRF2 KO	peak156059
26.354080791784597	0.3899940470771859	0.24498873542363592	1.5918856285486185	0.11141040527654102	0.3874611885410968	IRF2 KO	peak156060
433.37874138972165	-0.18355416576149935	0.1158306289154924	-1.5846772781957061	0.1130396769380921	0.39005637361865036	IRF2 KO	peak156065
39.58945866060302	-0.38441586824939894	0.20085985086559038	-1.9138512081572685	0.05563917024156373	0.2908183192163465	IRF2 KO	peak156067
21.105216148319432	-0.17319824913943885	0.35756647400535985	-0.4843805606250508	0.6281158118578072	0.8269811192299845	IRF2 KO	peak156068
54.8563441186912	-0.18569042035907013	0.17383786174450194	-1.0681816866338847	0.28543856394880485	0.5819166504411908	IRF2 KO	peak156069
23.665657125783397	-0.5992819070484743	0.3351102789348517	-1.7883125189513505	0.07372560121539343	0.3264598805210217	IRF2 KO	peak156070
40.00104584286642	-0.15828267047651398	0.1948087788546064	-0.8125027599225735	0.41650320355999765	0.6895961419820857	IRF2 KO	peak156071
68.24401606854977	-0.4511363609111937	0.2038080899747063	-2.213535100432874	0.02686077607968401	0.21552761493173567	IRF2 KO	peak156076
21.273929827985427	-0.12133261590673958	0.2998652606937386	-0.4046237821147953	0.6857540745325539	0.8585576109252296	IRF2 KO	peak156077
43.45091180845351	-0.05224177755405614	0.17082428476431313	-0.3058217256763832	0.7597403857957143	0.8965027303315224	IRF2 KO	peak156081
35.7314708456688	0.08833753373633436	0.197957252982111	0.44624550202420343	0.6554199179336293	0.8420335839478194	IRF2 KO	peak156082
25.240823856991714	0.04498528144427546	0.26963497042567625	0.1668377116412482	0.8674977449247878	0.9482121846696328	IRF2 KO	peak156085
85.18180120425745	0.01402238769987952	0.14672960847586314	0.09556617676238253	0.9238651292433032	0.9714124776819576	IRF2 KO	peak156086
118.72863922006593	-0.08987252228531152	0.11191980981288144	-0.8030081755461277	0.4219700091824092	0.693868957781518	IRF2 KO	peak156090
206.25983178911181	-0.17244589071926858	0.0930901158832853	-1.8524618761402996	0.06395952716425896	0.307468833777058	IRF2 KO	peak156091
35.4875520597372	0.38323569408411967	0.19324728882811512	1.983136200296144	0.047352217979063416	0.27256016116430054	IRF2 KO	peak156092
52.199560752627654	-0.05735309492238404	0.16414863587678144	-0.34939732892715764	0.7267910383318166	0.8799853906960133	IRF2 KO	peak156097
299.6922656618673	0.041368817559066955	0.09983601360885212	0.41436768219879044	0.6786048532858835	0.8548956703910178	IRF2 KO	peak156104
30.819312573666856	0.7045295733485567	0.27684878039476163	2.544817327148635	0.010933491861020975	0.1441854220498171	IRF2 KO	peak156105
102.4473624708101	0.09295901504222298	0.1598837051478135	0.5814164423840552	0.5609598184444979	0.7862217197749632	IRF2 KO	peak156108
30.269649297681497	0.0963950132861231	0.1895187051611888	0.5086306030010997	0.6110111738785389	0.816920131402881	IRF2 KO	peak156109
27.687874086265257	0.08447604282587644	0.2270666973880323	0.37203184701945113	0.709869137983739	0.871830667224001	IRF2 KO	peak156113
55.26749565891465	-0.09963139526361348	0.16042343496000672	-0.6210526241907949	0.5345649991558606	0.7697596194341759	IRF2 KO	peak156114
31.892568017019553	0.08484675028635706	0.19799204094719894	0.4285361668097771	0.6682608080890552	0.8489488729196322	IRF2 KO	peak156115
56.30077843761869	-0.7154571789677673	0.20419492764431155	-3.5037950610312256	4.5867820231654873e-4	0.02210168235262151	IRF2 KO	peak156119
22.466188388943852	-0.240175017747909	0.32269822885038585	-0.7442712611207498	0.45671238402656644	0.7182026554027896	IRF2 KO	peak156123
75.5683843110154	-0.19626975780606412	0.13856412313337763	-1.4164543704948849	0.15664251473743107	0.4462764326105212	IRF2 KO	peak156126
202.36963125210647	-0.25878233717787935	0.08729272371698	-2.964535028336406	0.003031407294483013	0.073831469027322	IRF2 KO	peak156127
103.77467682972801	-0.21819189010428833	0.15531700083667355	-1.4048165296066464	0.1600758424913162	0.450268919230521	IRF2 KO	peak156130
34.658128939951396	-0.154976352976519	0.1986428269663545	-0.7801759335753332	0.43528732600483677	0.7031743849230784	IRF2 KO	peak156132
61.343749719692255	0.03566720407502041	0.16723356391548483	0.21327778491311478	0.831110300003166	0.9310008882663515	IRF2 KO	peak156134
279.67141881026186	-0.014781888411624314	0.08945875937071501	-0.1652369037487823	0.8687575194848284	0.9488364336943832	IRF2 KO	peak156137
36.936906020954424	-0.20977723622965547	0.17668542956461916	-1.1872922218124027	0.2351123750979233	0.533556438193027	IRF2 KO	peak156138
94.27462278591354	0.2488731778757489	0.12274448995196724	2.027571078531824	0.04260404325693357	0.2607087929130151	IRF2 KO	peak156139
43.28168504445504	0.43948174417628644	0.26904560016337814	1.6334842268723622	0.10236719542661438	0.3742020494950524	IRF2 KO	peak156146
603.8892372092807	0.0880531382374165	0.056998434445636556	1.5448343291147588	0.12238634135794006	0.4032791559181431	IRF2 KO	peak156147
1272.561788469229	-0.06542551317732109	0.060695764818841834	-1.0779255088488646	0.2810670005607048	0.5778978723741568	IRF2 KO	peak156148
1574.654167273421	-0.07188616466586094	0.053970591849264865	-1.3319506457633945	0.18287640702531846	0.47626761363043696	IRF2 KO	peak156149
1223.8072985157887	-0.08732627747573636	0.05468263283274007	-1.5969654888937899	0.11027340023994539	0.38574796231027136	IRF2 KO	peak156150
142.51512785837457	0.16094089766089242	0.09223926642115148	1.7448197921052297	0.08101624249317621	0.33951336481315386	IRF2 KO	peak156151
93.71587917261115	0.17615131858434577	0.1486376794304471	1.185105413777489	0.23597577084048113	0.5344845998158595	IRF2 KO	peak156152
90.38236122683624	0.28748036922203274	0.15150439726258283	1.8975051181107336	0.05776130393529874	0.29479774722067775	IRF2 KO	peak156153
44.647645937768964	0.22612961181220775	0.23643509393168077	0.956413060565151	0.33886358882687456	0.6278292773418701	IRF2 KO	peak156156
26.821425696538615	0.8282802622005656	0.26141593995637036	3.1684382457274927	0.0015326030445310256	0.04839133942507909	IRF2 KO	peak156160
27.24605645292436	0.7908096947002952	0.2537576150344845	3.116397884622409	0.0018307507361129518	0.054020063919983576	IRF2 KO	peak156163
29.812975119833965	1.3766835661907746	0.21880342876877373	6.2918738245442265	3.1365639451734787e-10	1.616608291149412e-7	IRF2 KO	peak156164
60.612241102800596	-0.057231809215013814	0.138335393428376	-0.4137177608465467	0.679080818277342	0.8551512258863918	IRF2 KO	peak156168
37.46148309966758	-0.3731627030430008	0.20769997854498906	-1.796642954212783	0.07239232059739303	0.32411413011045553	IRF2 KO	peak156171
25.53532883974925	-0.45636322814275876	0.3068228271308388	-1.4873835575087484	0.136913537067084	0.42209370651222694	IRF2 KO	peak156173
24.558221785167728	-0.2523019271851072	0.3996967334101207	-0.6312333979628133	0.5278879275841935	0.7655445605840262	IRF2 KO	peak156174
34.78177761774678	-0.4890182532910927	0.28113893236587	-1.7394184760390698	0.08196118066736846	0.3411548534186185	IRF2 KO	peak156175
66.24316523947357	0.10974186041090382	0.17275440176203546	0.6352478390800732	0.525266787044149	0.7639533890010667	IRF2 KO	peak156176
784.0230680653718	-0.1465858857196465	0.08018348443191738	-1.828130652567368	0.06752994558292108	0.3144739355146686	IRF2 KO	peak156177
71.66332581677145	0.14073029988047173	0.14285384231584375	0.9851348595113252	0.32455783236831	0.6158031734344188	IRF2 KO	peak156178
86.52585136191703	0.3934092368536839	0.17033516139507762	2.3096184817719774	0.020909285478523075	0.1926243419851182	IRF2 KO	peak156179
35.79883913540048	-0.46222208365901485	0.29981439117333536	-1.5416941189850515	0.12314794173561792	0.40411811750249926	IRF2 KO	peak156180
31.611810015826055	-0.12437425722099542	0.2857152190487127	-0.435308478264122	0.6633385317147498	0.84634671697205055	IRF2 KO	peak156181
22.332513452617576	-0.27077690615730504	0.3183289545343174	-0.8506197827760401	0.39498059652780004	0.6728464557026925	IRF2 KO	peak156183
97.70616387725796	-0.0538496106206831	0.11105627216661051	-0.48488581122096397	0.6277573477589049	0.8266980132655574	IRF2 KO	peak156187
110.98938929078807	0.02118282963331986	0.10615427399568712	0.19954759084104784	0.841834419710056	0.9361121359252769	IRF2 KO	peak156188
29.702971738919096	0.03695054483950669	0.23031786410646948	0.16043282175639442	0.8725401364410541	0.9504359384396867	IRF2 KO	peak156190
144.9395132989032	0.07481763051269946	0.11179664925271404	0.6692296326661431	0.5033490062599042	0.750355126356304	IRF2 KO	peak156191
1055.0696977328446	-0.1272714827875181	0.09154841500868793	-1.3902095713556597	0.16446524785066918	0.45552582232149996	IRF2 KO	peak156192
192.39477735705663	-0.021733504376580903	0.0906077559888967	-0.23986362027599692	0.8104359844283464	0.9212870179800735	IRF2 KO	peak156193
138.26500133542433	0.2359638065890826	0.10891615067768201	2.166472145048309	0.030275126168851245	0.22716955449462628	IRF2 KO	peak156194
33.58995125654738	-0.23270524822371802	0.22406744608247198	-1.0385500093488222	0.29901406558548405	0.5937225866386212	IRF2 KO	peak156195
35.91563245141239	0.45776401791385757	0.21365398871927027	2.142548429158206	0.0321493759622872	0.23283011477452992	IRF2 KO	peak156200
