## Supplementary material for "Systematic discovery and perturbation of regulatory genes in human T cells reveals the architecture of immune networks": Table S6 ATAC-Seq results: 440363_file07 (part 189 of 465)

baseMean	log2FoldChange	lfcSE	stat	pvalue	padj	sample	peakName
143.3194464817921	0.03054424817529219	0.1385184146406096	0.22050676983663295	0.825476500562245	0.9282166650633259	IRF2 KO	peak156201
909.8185915698928	-0.15481164525152105	0.08884985097624344	-1.7423962285869719	0.08143913539678657	0.3402915590264478	IRF2 KO	peak156202
428.04465620660613	-0.010413577010700519	0.05847645082199594	-0.17808155016794294	0.8586589312644101	0.9441225071684087	IRF2 KO	peak156203
61.15495847484776	0.6047247329146271	0.23840935621158305	2.5364974870279307	0.01119675463327368	0.1457148206137614	IRF2 KO	peak156204
24.66165946924655	0.09597427254408256	0.29645140123080105	0.323743696759801	0.7461320857009315	0.8894968507184265	IRF2 KO	peak156205
29.77884274966398	0.05101914761582801	0.2127555621265515	0.23980171002758904	0.8104839812370567	0.9213232701695221	IRF2 KO	peak156207
50.54806886809509	-0.23147940794169036	0.1691746506880865	-1.368286602042273	0.17122238288177064	0.4635166413128232	IRF2 KO	peak156208
178.41407904880694	-0.15411551455375996	0.12084738823623593	-1.2752904038976047	0.20220647299530625	0.4990672993022724	IRF2 KO	peak156209
32.00200622123026	0.08139235224362802	0.2459421105199348	0.33094109858437915	0.7406889772682714	0.8867685396865341	IRF2 KO	peak156210
28.846609379005226	0.11526845234422475	0.24827198144371407	0.46428296771118877	0.6424450252125569	0.8351040634019556	IRF2 KO	peak156211
22.95527177911972	0.18984369533949066	0.2608439182501554	0.7278057185041444	0.466732523475233	0.7251043650125008	IRF2 KO	peak156212
119.51537227466524	-0.05083140426145662	0.12863672532544856	-0.39515468178200347	0.6927287354374951	0.8622629077494596	IRF2 KO	peak156213
120.79286387875892	-0.19350057957135344	0.11271808545838985	-1.7166773085654001	0.0860381484106255	0.34823858206829755	IRF2 KO	peak156214
31.560348685896773	0.0512810662392226	0.21911726586347186	0.2340348034060216	0.8149579596223872	0.9233283839317026	IRF2 KO	peak156215
39.85507548308755	-0.15247396996134538	0.2223865075668745	-0.6856259924649182	0.4929489864359223	0.7433684176853625	IRF2 KO	peak156218
63.1605243069215	0.17585960144328056	0.160917277219822	1.0928571778097296	0.27445651236354923	0.5719769753466696	IRF2 KO	peak156219
459.37097823929463	-0.03915048755776161	0.06470965829328103	-0.6050176834549397	0.5451672470863718	0.7762444400570886	IRF2 KO	peak156220
494.1771486271599	0.011125798950082914	0.05898354394606787	0.1886254742552582	0.8503863656390702	0.9402268072613319	IRF2 KO	peak156221
474.03592322155805	0.12398230678833241	0.0721525691753294	1.7183353026149035	0.08573547370120828	0.34775361560636275	IRF2 KO	peak156222
153.01968949949674	0.33064070923877875	0.12602530509769222	2.6236057034932223	0.008700444291287624	0.1291149146384078	IRF2 KO	peak156223
21.5284892241607	-0.3651804375015397	0.3281933528940767	-1.1126990668193102	0.265837696466043	0.564539684435088	IRF2 KO	peak156226
28.770763225947785	0.21429438642127957	0.2302410611897871	0.930739223116407	0.35198847508905085	0.6392023618821667	IRF2 KO	peak156228
40.80139065460367	0.02507415394901441	0.2048152096941079	0.12242330042999604	0.9025637862273346	0.9629633274600204	IRF2 KO	peak156229
151.33738306406727	0.174382619074844	0.11847963924763003	1.4718361752467288	0.14106512222756218	0.427449589748232	IRF2 KO	peak156230
59.61894209614409	0.15990502223541622	0.1601283219242653	0.9986054953541905	0.3179858370084709	0.6101804008865176	IRF2 KO	peak156231
147.3085629210063	0.2499016325845816	0.11310132411785948	2.2095376383407026	0.027137267459169494	0.21646506283067246	IRF2 KO	peak156232
165.58757417058453	-0.08119131639038034	0.09287756374205945	-0.874175776357202	0.38202253573342015	0.6626974990671115	IRF2 KO	peak156233
53.38784658585223	-0.2524921876569311	0.17483364488267603	-1.4441853444534012	0.14868684626679188	0.43688155016030733	IRF2 KO	peak156234
23.337954392615483	-0.5082173109668091	0.30105142037510485	-1.688141216319721	0.09138412415405646	0.35678989502565245	IRF2 KO	peak156235
51.31178147332288	-0.21170576491485824	0.16854782972937063	-1.2560574956959356	0.20909512507440317	0.5063437622592577	IRF2 KO	peak156237
110.75310909973335	0.10311087157220505	0.10013411080485814	1.0297277395626756	0.3031378300410755	0.5976076296186721	IRF2 KO	peak156239
95.85689381347858	0.007184482878368841	0.12577020228821464	0.057123887436428704	0.9544465080666715	0.9833675152087172	IRF2 KO	peak156240
323.70149378478413	-0.0729202248325118	0.07339447358133454	-0.9935383588752472	0.3204476667183219	0.6122381054495528	IRF2 KO	peak156241
40.227365574827765	0.23292159511537308	0.2173663372150373	1.0715624051986818	0.28391662689817143	0.580344268495146	IRF2 KO	peak156242
55.012057235537455	0.3782587585761648	0.4174327731786281	0.9061549137501479	0.36485386312152773	0.6494047834850072	IRF2 KO	peak156243
26.264835730989027	0.0656204587628972	0.2496236385876731	0.26287758296516417	0.7926449350124374	0.9129653133283462	IRF2 KO	peak156244
47.80359206385249	-0.028977226250094086	0.21595567881059957	-0.13418135799757364	0.8932591667590133	0.959069412674729	IRF2 KO	peak156246
193.73917427238203	-0.042793039891615654	0.08616540341564266	-0.4966383048796463	0.6194441360291874	0.8217290827700039	IRF2 KO	peak156250
227.752651860085	-0.13609865786274755	0.0892397887435722	-1.525089422318366	0.12723679516967046	0.40940304783489423	IRF2 KO	peak156251
28.229619468783113	0.29007038030405063	0.2795604617284293	1.0375944384647313	0.2994589082361159	0.5942122837281357	IRF2 KO	peak156252
86.75274096522395	-0.03001791386759553	0.14078786945663774	-0.21321378030257757	0.8311602202608357	0.9310262812873081	IRF2 KO	peak156253
75.91014165779646	-0.10937241280588328	0.1413295058107279	-0.7738823692793324	0.4390003565930579	0.7055154649269547	IRF2 KO	peak156254
49.228814354059175	-0.08352128081737321	0.18264555764812831	-0.45728613327830975	0.647465395344984	0.8378708936189554	IRF2 KO	peak156255
32.08644682782337	-0.0011110853237416515	0.2065624734943	-0.0053789311531085605	0.9957082545747635	0.9985564149959526	IRF2 KO	peak156256
29.93910334581047	-0.32213460009643874	0.2162344662154816	-1.4897467815118137	0.13629082896869016	0.42146148409315476	IRF2 KO	peak156259
82.48295222201111	-0.1388215054655635	0.13425269411042667	-1.034031431439125	0.30112146947162555	0.5958468034313272	IRF2 KO	peak156260
81.12969645991524	-0.21231091302465416	0.1272619446963478	-1.6682985124204779	0.09525648309589498	0.3629616036445927	IRF2 KO	peak156261
32.70863852099428	-0.9497463959812109	0.22555214270536078	-4.210762019768824	2.5451074382091758e-5	0.0024325353784422315	IRF2 KO	peak156265
519.0274112441027	0.06800731648040445	0.05797626007084393	1.173020067132704	0.24078775856230725	0.5393472158889159	IRF2 KO	peak156267
316.81693514429736	0.040880714556161137	0.06456294432355104	0.633191608351864	0.5266085250277379	0.7646388071730409	IRF2 KO	peak156268
863.192734847457	-0.020141240191871107	0.052902339139957566	-0.38072494561319437	0.7034073565608969	0.8685686693518038	IRF2 KO	peak156269
205.2287126719964	0.007764057529927854	0.08389269341059558	0.09254748195922459	0.9262630679138693	0.9724248414848919	IRF2 KO	peak156270
86.51663625365074	0.43166514284529367	0.1565671118210421	2.7570614149074397	0.005832339607269896	0.10664831975629656	IRF2 KO	peak156271
45.21954374590759	-0.13643975716153464	0.21808273293784913	-0.625633012405518	0.531555680370881	0.7679823137741442	IRF2 KO	peak156272
243.38360194267187	-0.2547026862809296	0.14258892955268573	-1.7862725183501609	0.07405514431083125	0.32696195571862297	IRF2 KO	peak156273
25.987415860235345	-0.22276937634878127	0.30341028155058597	-0.7342182842661518	0.4628157115355605	0.7225281236864739	IRF2 KO	peak156274
31.760947623320757	0.2774664350662402	0.22308730546424096	1.2437571671271799	0.21358894902314443	0.5109685086137318	IRF2 KO	peak156277
43.90657533510519	0.1259899044045238	0.17984204215330904	0.7005586841430649	0.4835784700372659	0.7373719896385821	IRF2 KO	peak156278
83.0999694530398	-0.18295534149393894	0.17131490487904932	-1.067947599907363	0.2855441492617275	0.5820681713105829	IRF2 KO	peak156279
161.78359848229158	-0.13548600182859502	0.14089406365053148	-0.9616161129730035	0.3362424745526954	0.625690662076784	IRF2 KO	peak156280
54.52979760441455	-0.632611203803722	0.19265682081776228	-3.2836169574401985	0.0010248411043564702	0.037869593224175886	IRF2 KO	peak156282
60.54199354390696	0.2765318698146592	0.13556494340652506	2.0398479346198664	0.04136547382007425	0.2579498191359274	IRF2 KO	peak156285
75.11472824269408	0.06651730879738803	0.12572932522054675	0.5290516646033644	0.5967696105001191	0.8083452300214622	IRF2 KO	peak156286
232.4163867592448	-0.06961335957493865	0.0857747503795642	-0.8115833536896425	0.41703074622046343	0.6900134236270664	IRF2 KO	peak156287
238.40140261436923	0.03134866845765404	0.0764096412654488	0.410271111583263	0.6816070810854309	0.8562016537830651	IRF2 KO	peak156288
93.53918102423043	0.3242987129263922	0.13000074473624812	2.4945911931838953	0.012610231882343741	0.15407942300748317	IRF2 KO	peak156289
29.787390481127982	0.17539871457758005	0.24090400365217085	0.7280855109026309	0.4665612427067404	0.7249659428882032	IRF2 KO	peak156291
73.07211454711666	0.1345233961602119	0.1288664927307717	1.0438973957431945	0.29653286322525135	0.5915269741893892	IRF2 KO	peak156295
192.52082784671038	0.06994268040992645	0.12225160535395677	0.572120752176795	0.5672401709567878	0.7901330877754658	IRF2 KO	peak156296
24.253066055307592	0.4689212643532376	0.2663326090882739	1.7606603485712007	0.07829590772275044	0.33490838778256854	IRF2 KO	peak156297
43.91430674442815	-0.10579108093489634	0.17359063697978208	-0.6094284966948863	0.5422404541117436	0.7745099571390912	IRF2 KO	peak156300
315.9022277874952	-0.1452428214070334	0.11855577566000353	-1.225101186327383	0.22053709826670842	0.5182253518511952	IRF2 KO	peak156301
36.76766058784304	-0.18449582313594243	0.20135290829637964	-0.9162808955526752	0.3595195855424531	0.6454334428133057	IRF2 KO	peak156302
52.41330440377307	-0.9225580768436833	0.2381799120538518	-3.873366435012771	1.0734224596129596e-4	0.007613530554522908	IRF2 KO	peak156304
73.07881952606864	-0.25646537440505657	0.13264739365888345	-1.9334369664630118	0.053182391086638754	0.28569239697419996	IRF2 KO	peak156305
257.86698499670666	-0.03353322627187221	0.10628919991673359	-0.31549043833373447	0.7523893097698006	0.8927507893046718	IRF2 KO	peak156306
74.78971896593501	0.19514679753389852	0.11241337341781897	1.7359749254083432	0.08256826827619866	0.34222285012436016	IRF2 KO	peak156307
551.7632343372109	-0.09871179479191326	0.09206210109924233	-1.0722305228022397	0.28361650406143846	0.5801227725135929	IRF2 KO	peak156313
170.60457265953457	0.10916754654625659	0.09029623478409772	1.2089933407221354	0.22666540378078712	0.5248291640760443	IRF2 KO	peak156314
75.24077063840346	0.1650497610819712	0.14500595572214758	1.1382274628652527	0.2550255139346349	0.5536646518532863	IRF2 KO	peak156315
26.839053908133174	0.40305714628258926	0.2648051196780636	1.5220897042043802	0.12798660541279436	0.41036394657491504	IRF2 KO	peak156316
30.79353771507366	0.4632388427488165	0.2338321351402524	1.9810743398077688	0.047582937440366686	0.2730911689776644	IRF2 KO	peak156319
327.4851975885389	0.026283723399852094	0.07583250739205995	0.3466023253584799	0.7288900987083269	0.8810615715467394	IRF2 KO	peak156320
232.46916215120083	0.031275142205140744	0.07732790461106163	0.4044483341743995	0.6858830634253232	0.858618681464035	IRF2 KO	peak156321
68.8373049286484	0.1377792818941004	0.1355761937141409	1.016249815838647	0.3095104395828287	0.6030392133225029	IRF2 KO	peak156322
41.49806578858493	-0.19422113857270662	0.1815862976678533	-1.0695803651879296	0.2848082370857497	0.5812708632678117	IRF2 KO	peak156328
90.84033331017935	-0.10999332831375651	0.1299885782930221	-0.8461768699847457	0.3974540831722102	0.674714366748945	IRF2 KO	peak156329
34.228466355203466	0.2930852611281637	0.22012909511645376	1.3314244578760217	0.18304938618755226	0.4765166878399419	IRF2 KO	peak156330
62.219020200776534	-0.034918961205869126	0.17432934613290596	-0.20030454986762503	0.8412424043778471	0.9358645214902968	IRF2 KO	peak156333
69.83936880848329	-0.11652135859911558	0.17200235758990784	-0.6774404736761144	0.49812652607413865	0.7468141280809861	IRF2 KO	peak156336
50.41520235980746	-0.08366611930531946	0.16633301075847126	-0.5030036967635325	0.6149616730696998	0.8192428934841909	IRF2 KO	peak156339
67.03692529712572	-0.12013667576444644	0.16327340512514443	-0.7358006386426809	0.4618520325141633	0.7218387096875993	IRF2 KO	peak156341
51.69706757688825	0.05285105441091621	0.15686411642560946	0.33692252642101267	0.7361753035063145	0.8847230149920293	IRF2 KO	peak156342
56.78830161311952	0.2611108478741745	0.15063326570492985	1.7334208791944752	0.08302088918012634	0.3429964200031866	IRF2 KO	peak156343
139.57309890201103	0.1288989211798886	0.10976299632217502	1.174338579474872	0.24025943628867272	0.5387795403173213	IRF2 KO	peak156344
134.07067965576357	0.08521773898247714	0.10399294271212203	0.8194569435195304	0.41252575777927025	0.6866547587742602	IRF2 KO	peak156345
34.80347405892623	-0.02780995961229972	0.18088908613039414	-0.15374039532851017	0.8778144325376701	0.9525065650731934	IRF2 KO	peak156346
23.996050851417678	-0.3016567656430811	0.2897084334150958	-1.0412426110180426	0.2977629640477258	0.5926701508890113	IRF2 KO	peak156348
91.7008827471608	-0.04978770061081998	0.13447152053032996	-0.370247175122783	0.7111983294689554	0.8724381353107434	IRF2 KO	peak156350
405.38769640032183	-0.12057346282654229	0.09238568208585127	-1.3051098406622896	0.1918554483653606	0.48728782541569715	IRF2 KO	peak156351
28.319034019172143	0.3926771609202398	0.20425459777867488	1.922488723341909	0.054544291175987226	0.2887013645401473	IRF2 KO	peak156352
22.649059197645332	-0.07557589100999954	0.24108733875811533	-0.31347930338981994	0.753916542370517	0.8935504456132575	IRF2 KO	peak156353
79.06341584151559	0.10006338708481778	0.14823134227444426	0.6750487821904393	0.499644772451627	0.747833618687308	IRF2 KO	peak156354
105.1870716051451	-0.20471865550551394	0.14096436277583216	-1.452272414631964	0.14642587450050634	0.43430292628608347	IRF2 KO	peak156358
79.71047867245993	0.13692237942961347	0.15005081223027142	0.9125067528424254	0.36150201636032775	0.6468890480114086	IRF2 KO	peak156359
68.76108966875715	0.12482071503521087	0.16151219948809203	0.7728253062668102	0.4396257745441774	0.7060150575925557	IRF2 KO	peak156360
28.060638586535788	0.13026501016657818	0.21508694464381448	0.605638851685294	0.5447545972295784	0.7759903548956735	IRF2 KO	peak156361
63.94730023537034	0.08444287351589173	0.14798798787395487	0.5706062683128976	0.5682665685090993	0.790804012245662	IRF2 KO	peak156362
51.974928984325935	-0.17797853178169498	0.20083054079698084	-0.8862124808079519	0.3755030394147607	0.6572174279033735	IRF2 KO	peak156364
28.802760279585666	-0.09224063675132475	0.21330636688789603	-0.43243264651261987	0.6654269948895859	0.8473378662391351	IRF2 KO	peak156365
134.44711483993558	0.13194692509240966	0.11291710632580453	1.1685291040995824	0.2425934066098764	0.541026834839268	IRF2 KO	peak156366
26.76825706960696	-0.09223612788973862	0.2768477720191774	-0.3331655054220533	0.7390093547838619	0.8859184890672939	IRF2 KO	peak156367
32.918766680115965	0.40740412648319396	0.27898194844471325	1.4603243283460348	0.14420095887606188	0.4314036803259611	IRF2 KO	peak156368
301.90416254872366	-0.11708185563700825	0.1164611906145071	-1.00532937212153	0.31473827626611556	0.6075781613517504	IRF2 KO	peak156369
26.15451963407719	0.3020551060334759	0.3123361928726799	0.9670832677294144	0.3335024093290017	0.6234282342405979	IRF2 KO	peak156370
875.9569319786174	-0.10743355794728367	0.10096205574189167	-1.0640983601001184	0.2872841436894407	0.5835590213671771	IRF2 KO	peak156373
308.44840272724025	0.21675217477764114	0.07927202495139463	2.734283310039601	0.006251622844687766	0.10992871304861632	IRF2 KO	peak156374
155.46833275042803	0.2813532386160257	0.10869488737321245	2.58846800815918	0.009640390145421358	0.1357843296986954	IRF2 KO	peak156375
38.69838201687119	0.542186192945618	0.21615310593450826	2.5083432902874585	0.012129875879400365	0.151321696761753	IRF2 KO	peak156377
52.23216594266554	0.0068402984930468124	0.16054200518049286	0.04260753119008609	0.966014391922343	0.9880023428846434	IRF2 KO	peak156381
133.25830824354006	-0.2789966698277623	0.11230901784896986	-2.484187602841915	0.012984738153403317	0.15599572343425286	IRF2 KO	peak156382
54.78908385354608	-0.191974261838513	0.160696637116088	-1.1946377054538477	0.23222861085510105	0.5306790915550699	IRF2 KO	peak156383
30.07940456034546	-0.05109841111243995	0.2617920987093462	-0.19518698755370684	0.8452465655738717	0.9377028839934948	IRF2 KO	peak156387
117.43750416884649	-0.2616456097146295	0.16327680060456368	-1.6024665399238376	0.1090524809147892	0.38379836411100665	IRF2 KO	peak156388
24.322254748775894	-0.212588721360078	0.2815748245345028	-0.7549990369754397	0.45024956004738004	0.7136082970397212	IRF2 KO	peak156389
35.38356710134786	-0.25164780312940727	0.20130844434970946	-1.2500608404297693	0.21127732328110646	0.5086250002766852	IRF2 KO	peak156392
24.100392358374954	0.04357574859851188	0.294357393786256	0.14803687462375711	0.8823136670969629	0.9543940949037396	IRF2 KO	peak156394
28.066585835271667	-0.6128037002936332	0.24438786125942488	-2.507504657291976	0.012158697927494844	0.15148178376326055	IRF2 KO	peak156395
63.009343258693704	0.32833487167544534	0.15280123130842693	2.1487711117504444	0.031652548446946	0.23152528998039448	IRF2 KO	peak156397
491.8717581620414	-0.22135681225774348	0.09990651363733566	-2.215639443302735	0.026716205258868152	0.21512713365490638	IRF2 KO	peak156398
30.391179758335547	0.06925464399161466	0.1978006779464454	0.350123390428244	0.7262460975143551	0.8798424157337695	IRF2 KO	peak156399
30.085636305586256	-0.2596766661429457	0.2262642687621652	-1.1476697914503748	0.2511049064002191	0.5499038884954504	IRF2 KO	peak156400
60.970502096736105	0.03934731635202908	0.18122997279650768	0.2171126317842018	0.8281205700135736	0.929642381380645	IRF2 KO	peak156401
20.071815107420345	-0.7462626417920788	0.3951513109870248	-1.8885490723237994	0.05895227655570645	0.2970238524798012	IRF2 KO	peak156405
18.103687079525997	-0.24684831959451858	0.47228986795823835	-0.5226627466341197	0.601208967023225	0.8110379310269976	IRF2 KO	peak156406
87.10941283342183	-0.5403488502908133	0.1263572561898017	-4.276357896527551	1.8997572543589102e-5	0.0019364348515553062	IRF2 KO	peak156414
19.062367985649708	-0.8917178576319936	0.39190255170598515	-2.2753560897990326	0.022884577220853332	0.20029454896718346	IRF2 KO	peak156415
46.94217203943035	-0.205091845485348	0.2119734270081969	-0.9675356405754444	0.33327633324959566	0.6231858124615535	IRF2 KO	peak156418
31.60963936479855	-0.12985810372131898	0.22852967983491737	-0.5682329919471483	0.5698767720025348	0.791678828333993	IRF2 KO	peak156420
159.44636588532177	-0.13386721914680477	0.10600299133081172	-1.2628626557248277	0.2066385427385896	0.5037721765123618	IRF2 KO	peak156421
46.42751219773851	-0.2541352768897386	0.20888561915353338	-1.2166240927430536	0.2237472717395802	0.5215212661891082	IRF2 KO	peak156424
28.12258417378288	-0.38125042009248206	0.3032084399937167	-1.2573872287340768	0.20861345151591343	0.5057550921303411	IRF2 KO	peak156425
112.64302082425736	-0.022086085828778516	0.1293651603272629	-0.1707266915830043	0.8644386741030764	0.9467339566976093	IRF2 KO	peak156428
39.92087765237871	-0.237896135638078	0.20619593451852827	-1.1537382450995959	0.24860749914586502	0.5473506034773086	IRF2 KO	peak156429
52.160355825343544	0.0434335308377505	0.15845355245704187	0.2741089118183431	0.7840009253992943	0.9082166610761253	IRF2 KO	peak156430
22.65189132743529	-0.43940807812812566	0.2869599544005938	-1.5312522579882888	0.1257070598759389	0.4074580032221288	IRF2 KO	peak156431
31.266142941796808	-0.392071243805424	0.27650758741866593	-1.4179402723288772	0.15620820334159508	0.445741748216379	IRF2 KO	peak156434
49.18478606326723	0.1347838012939101	0.21686261338961021	0.6215170018806364	0.5342595114789876	0.7695796788818309	IRF2 KO	peak156435
35.64615070657309	-0.010672417243502652	0.2171465415813962	-0.04914845599556627	0.9608009877398742	0.98577521888957	IRF2 KO	peak156436
275.816355897354	-0.24373387515417816	0.10298589602197346	-2.3666723752364516	0.01794881377083055	0.18058424888322344	IRF2 KO	peak156437
32.055104938079396	0.08644838740202768	0.2096641034753186	0.41231849405353393	0.6801059949620345	0.8555735875873867	IRF2 KO	peak156438
21.86163709388832	-1.015481015342065	0.36799178766529045	-2.7595208626386603	0.0057886190935284776	0.10631440320119083	IRF2 KO	peak156440
28.025183143485478	-0.2691574486480684	0.2974237873863511	-0.9049627503345421	0.3654851214470261	0.6498467981060506	IRF2 KO	peak156443
29.500309061850846	0.05556232912987617	0.19573840108081275	0.2838601358909469	0.7765175673032915	0.9047285855220106	IRF2 KO	peak156446
34.14062307054356	-0.6824059283059917	0.22285633416208603	-3.062088995009986	0.002197980932273099	0.060761030300978236	IRF2 KO	peak156450
22.748051320235273	-0.29852858270281396	0.38214258271690493	-0.7811968521811319	0.4346867248350225	0.7027708931518063	IRF2 KO	peak156452
50.75548302505243	-0.16537706572133284	0.20124821541724	-0.8217566818093919	0.41121539224205617	0.6857696472497727	IRF2 KO	peak156454
34.82813666077604	-0.3491595102443935	0.22988697838271507	-1.518831178263233	0.1288049957910952	0.41158846260757603	IRF2 KO	peak156458
27.31974508060456	-0.4137330839406235	0.26238778412477165	-1.5768000988334259	0.11484152891556518	0.39261614106613874	IRF2 KO	peak156462
41.152395206799724	-0.2732660397193972	0.22373197481922533	-1.2213991314392825	0.22193493590126684	0.519706847461081	IRF2 KO	peak156463
38.6150016041324	-0.8788852718829921	0.21145134915385413	-4.156442015621789	3.232421619523726e-5	0.0029304481600841803	IRF2 KO	peak156465
25.40088128711909	-0.5533499287307939	0.24201806634514753	-2.2863992638535047	0.022230911365734192	0.19785604711840052	IRF2 KO	peak156466
244.14004806048382	0.0314508552006029	0.09389078701779742	0.33497275078375105	0.7376456416543753	0.8852714653450754	IRF2 KO	peak156468
56.02519800565687	0.12260105011554047	0.1728743226043103	0.7091917889747014	0.478205468232708	0.7337800359598158	IRF2 KO	peak156469
30.542096276316286	-0.2171529861217121	0.25206932653554337	-0.8614812008516719	0.38897307065340153	0.6680408945760499	IRF2 KO	peak156470
25.113025801005797	-0.13093565084006467	0.2873136705444707	-0.45572370640052196	0.6485886725619616	0.8384827110232129	IRF2 KO	peak156472
31.218575645178095	-0.2060603483083681	0.2509305760208248	-0.8211846940935054	0.4115410734824343	0.6860168154310576	IRF2 KO	peak156473
27.77719302647208	-0.2803247227127021	0.23863228002823106	-1.1747141781469743	0.24010908510920026	0.5386507009897522	IRF2 KO	peak156475
30.785955930188354	0.03495361857966432	0.21975307260906388	0.15905861139810354	0.8736226963310221	0.9508488803750835	IRF2 KO	peak156476
95.82371117142664	-0.3378415020086561	0.1785992371575703	-1.8916178332306832	0.05854191809455302	0.296124943551234	IRF2 KO	peak156477
61.61083380100959	-0.12354235606992675	0.1864208783186011	-0.6627066516594117	0.5075184488634066	0.752961066494193	IRF2 KO	peak156478
26.15843095928758	-0.24680573522721513	0.299623347210191	-0.8237199721758551	0.4100986885181403	0.6846959055622257	IRF2 KO	peak156479
46.68141259238605	0.11303158080775118	0.17871799116652112	0.6324577624780574	0.5270877998229133	0.7649851298576427	IRF2 KO	peak156481
43.42859369886738	-0.08318281717362314	0.15913667414457575	-0.5227130554334164	0.601173951645644	0.8110300053417075	IRF2 KO	peak156483
420.7781461654994	-0.09742559873803193	0.0950825482468516	-1.0246422769938532	0.3055320085723115	0.5995858855048914	IRF2 KO	peak156484
71.53943629024528	0.13301716577463019	0.1327044393432326	1.002356563449914	0.31617141288908374	0.6086575170275285	IRF2 KO	peak156485
26.554371124961445	0.33508821403721417	0.24340893787993276	1.376647122968444	0.1686213742281073	0.46044798943494003	IRF2 KO	peak156487
35.334042872851555	-0.099815449846174	0.18849847192172783	-0.529529225508106	0.596438376142506	0.8081197611090776	IRF2 KO	peak156490
44.29956160256692	-0.1971615433486478	0.20131874827729546	-0.9793501352247554	0.3274070063916689	0.6183672442327854	IRF2 KO	peak156491
132.05345551071593	-0.0875575915987605	0.12405656063801263	-0.705787675786424	0.48032018736814663	0.7350939444418314	IRF2 KO	peak156495
32.70645718290987	-0.5735999987987244	0.24443405755654166	-2.3466451628412752	0.018943285548190112	0.1842327191146125	IRF2 KO	peak156497
89.12470868756625	-0.25252106463979884	0.1552189070028319	-1.6268705244470747	0.10376459931821978	0.3763555428638682	IRF2 KO	peak156498
28.388934981837817	0.006403327622928808	0.21851674764522966	0.0293036011744274	0.9766224548152725	0.9917105209783708	IRF2 KO	peak156499
37.48745867626185	-0.06438057357933392	0.21201619552249695	-0.30365875314700913	0.7613878851746352	0.8973255610484354	IRF2 KO	peak156500
299.3107277717204	-0.23411186881883503	0.0970348870266371	-2.412656684544486	0.01583672891394621	0.1709192849572081	IRF2 KO	peak156509
77.15495643462721	0.26370528532904963	0.1898216887194921	1.389226316065171	0.1647639418080369	0.4559881146755848	IRF2 KO	peak156511
23.257863073351967	0.6455173219165755	0.3697240423953399	1.7459435900744977	0.08082075441372423	0.3392189803655999	IRF2 KO	peak156513
31.994603632268724	0.20164431640799776	0.29880639710625373	0.6748326620875331	0.4997820864747165	0.7479613391982554	IRF2 KO	peak156514
234.7225694273571	-0.03490332445122221	0.09531765763073041	-0.3661789989263163	0.7142315119818162	0.8741746799201777	IRF2 KO	peak156515
48.239926342032426	0.04195705295370076	0.15575021154249621	0.2693868119867872	0.7876320336934934	0.9103031701544474	IRF2 KO	peak156516
97.685560721438	0.16119390508180362	0.12465161754717215	1.2931553416930406	0.19595733772962967	0.4920439560749697	IRF2 KO	peak156519
51.92880073110105	0.5746126072299984	0.2475098518190323	2.321574688873914	0.020255848102073058	0.18979790743851832	IRF2 KO	peak156521
37.96866011982582	0.6048458790780903	0.3066991364706168	1.9721147116305537	0.04859651290020708	0.2754271880924088	IRF2 KO	peak156522
190.37970585520495	0.1884231924921871	0.12265906316604828	1.5361538530349885	0.12450065092030524	0.40586538914593834	IRF2 KO	peak156523
290.0841784378221	0.13139969736526916	0.08546421005269253	1.537482149361181	0.12417528306478195	0.40548475441519155	IRF2 KO	peak156524
97.01568072487727	0.550632594753894	0.22481165510217957	2.4493062626296	0.014313168700260287	0.16304172674175607	IRF2 KO	peak156525
87.33602661025394	0.35712515779852066	0.17982308686557139	1.9859805769294423	0.04703548063841902	0.27171976776297857	IRF2 KO	peak156526
159.5380889657721	0.04025431033895491	0.12521434781656893	0.32148320892047383	0.7478442348346268	0.890301418558739	IRF2 KO	peak156527
120.82729658422026	-0.6741228566300427	0.12431882643974343	-5.422532338308276	5.876057972724456e-8	1.5908798200084344e-5	IRF2 KO	peak156529
114.31021317630103	-0.6457846954968904	0.1143879103936044	-5.645567728921441	1.6463703963494196e-8	5.442016730545967e-6	IRF2 KO	peak156530
154.0381504063823	-0.5770993891660403	0.10483575411300755	-5.50479551607896	3.695970064294093e-8	1.0715233211399292e-5	IRF2 KO	peak156531
86.3578483486951	-0.4892180419638736	0.12744316408460185	-3.838715442117485	1.2367966558643123e-4	0.008507791528921291	IRF2 KO	peak156532
119.30172955716529	-0.45222257298376417	0.0964569913914265	-4.688333799969212	2.7543848007115566e-6	4.0094162015378687e-4	IRF2 KO	peak156533
72.65773997135807	-0.3624448586335749	0.1467434039180156	-2.4699226606196896	0.013514226598161615	0.15877077023217984	IRF2 KO	peak156534
33.16035299892964	-1.5929702763784168	0.25435114076145565	-6.262878442807501	3.779352305336303e-10	1.8716536185430603e-7	IRF2 KO	peak156535
36.78567934322548	-0.1527661023380056	0.20010975268011177	-0.7634115793557148	0.44521797636984817	0.7100058856275133	IRF2 KO	peak156536
73.14195283371332	-0.14642692126072612	0.12804900562430044	-1.14352251738953	0.25282171115479984	0.5517378789076159	IRF2 KO	peak156537
45.13232326299166	0.1344457804428722	0.17890074704863926	0.7515104473337906	0.452345515714582	0.7150379730231393	IRF2 KO	peak156539
513.2954844869472	-0.2871237341312611	0.10634642579365337	-2.6998907766620612	0.0069362243603409025	0.11618211490905461	IRF2 KO	peak156540
46.392518196427794	-0.40469338741543887	0.18399357855285264	-2.1994973444097106	0.027842577756409245	0.2188889349969049	IRF2 KO	peak156541
42.967963017621585	-0.8500826885142545	0.21400077394103056	-3.9723346456144166	7.117163893603246e-5	0.005453879556353677	IRF2 KO	peak156542
122.61879422169243	-0.7679082343088649	0.12800377866480217	-5.999105982017548	1.9840683754033114e-9	8.266555542548647e-7	IRF2 KO	peak156543
45.25297049812143	-0.3705448044759113	0.1913687232301238	-1.9362871749440767	0.05283253867603064	0.2849765309365168	IRF2 KO	peak156545
107.43774754438809	-0.419727046116281	0.13211197553239878	-3.177055255019998	0.001487786871486799	0.04739936379031661	IRF2 KO	peak156548
78.1023185675455	-0.3493501398966716	0.15699272061458971	-2.225263302203106	0.026063567486671473	0.21289113740184565	IRF2 KO	peak156549
42.03288845017461	0.5080457541065456	0.2718035294148407	1.8691654048801543	0.06159980573859552	0.3026062188147046	IRF2 KO	peak156550
35.03725090225009	0.5493292652373306	0.2879853269858499	1.9074904648330289	0.056457104624954096	0.2924231995628815	IRF2 KO	peak156551
158.52340502480976	-0.0606061506002621	0.08814448216401642	-0.6875773628970685	0.49171896752616895	0.7426053257113756	IRF2 KO	peak156552
642.1005841011569	-0.18971187357548794	0.0961453011372256	-1.9731788379831199	0.04847519061122424	0.2750920612290174	IRF2 KO	peak156553
21.184549867871805	0.06134786506112319	0.2737316856892427	0.2241167839472158	0.8226664329363883	0.9268453221887784	IRF2 KO	peak156554
39.86150440557282	0.2633964262000648	0.30411394183261453	0.8661109866019862	0.3864293008185605	0.6660659619241834	IRF2 KO	peak156555
66.42948389825214	-0.2010120950069791	0.1726673752115742	-1.1641579352247253	0.2443600136522891	0.5430395959733719	IRF2 KO	peak156558
66.31999030413071	-0.25911483628207377	0.1461869986584615	-1.772488926237873	0.0763134319063191	0.33116494701020766	IRF2 KO	peak156561
27.78613484295248	-0.08233783033449521	0.30166149986854496	-0.2729477588965631	0.7848933735422685	0.908665081339712	IRF2 KO	peak156562
46.43512097055432	-0.27975449015250103	0.1974829882428634	-1.416600450710522	0.15659977668894326	0.44621861919065775	IRF2 KO	peak156563
133.5175717333207	-0.40792236698543194	0.1453691836886933	-2.8061130745495118	0.005014309293414777	0.0984329639260263	IRF2 KO	peak156570
22.886647125488892	-0.48200626485770975	0.2868290830945791	-1.6804651036686293	0.0928668583950983	0.35916020551529837	IRF2 KO	peak156571
101.62062540995841	0.025433594711287866	0.15670384472362092	0.16230357816775445	0.8710667970713702	0.9499212932069614	IRF2 KO	peak156573
46.949474362279375	0.2585920160102256	0.2243306640465343	1.1527270117498705	0.24902245075833548	0.5478027225972412	IRF2 KO	peak156574
55.05914096637137	-0.018685876736461833	0.22320765980303423	-0.08371521278862412	0.9332828615486481	0.974939893803278	IRF2 KO	peak156575
87.79248360149035	-0.3493742596058866	0.13017571465360211	-2.6838666531278306	0.007277612664612245	0.11849385245080683	IRF2 KO	peak156576
24.587577230832316	-0.47517632100423224	0.2512564810720409	-1.8912002547229356	0.0585976173705943	0.29624516578114884	IRF2 KO	peak156581
20.86503259843257	-0.4517127500757951	0.382362664195219	-1.1813725354868034	0.23745476352852132	0.5359533678149222	IRF2 KO	peak156582
36.621565115393814	-0.12320197060510198	0.2693056020678384	-0.45748016253322227	0.6473259576430588	0.8377925865340838	IRF2 KO	peak156583
34.46409559080852	-0.15847688618687944	0.24168802960074592	-0.6557084620561213	0.51201172316677	0.7557200015826455	IRF2 KO	peak156584
30.72256443254405	-0.27634462527903414	0.21616352186136287	-1.2784054538872132	0.20110650202855757	0.49784717014078467	IRF2 KO	peak156585
90.38018885039978	-0.011967393864627213	0.1463571544652027	-0.08176842401969857	0.9348308659466221	0.9755228146242564	IRF2 KO	peak156586
37.36717873955099	-0.3435533560373605	0.18847808443186423	-1.8227761443615305	0.06833730223516316	0.3161848349655949	IRF2 KO	peak156589
27.06553581957938	-0.3850707724940378	0.2722704076938899	-1.4142953534890503	0.15727520067474557	0.44703562012903847	IRF2 KO	peak156590
119.39308213020092	-0.4483946782579099	0.1892122715365766	-2.369797025407154	0.017797852950554537	0.17985365405640621	IRF2 KO	peak156591
117.56714413165412	-0.8235200881498623	0.12905457315235083	-6.381177110071758	1.7573192305060425e-10	9.627895437685862e-8	IRF2 KO	peak156592
22.51078974755178	-0.7169919670678637	0.2816634623383102	-2.545562570010142	0.010910180916066716	0.14412656431676024	IRF2 KO	peak156594
21.31248104459779	0.0015585095638669703	0.2583540249398098	0.00603245706828088	0.9951868248338694	0.9984095144176585	IRF2 KO	peak156595
23.10139111254458	-0.0017325713317874595	0.31477431889294927	-0.0055041699014101745	0.9956083299905627	0.998521521552436	IRF2 KO	peak156599
87.58601625139076	-0.6216150886172456	0.1850740649480937	-3.358736886184378	7.829957991839946e-4	0.031785792127901016	IRF2 KO	peak156600
48.86120405034886	-0.5096262630980926	0.23680645815392803	-2.152079242563677	0.03139111371048302	0.23078969695429083	IRF2 KO	peak156606
62.7338506711415	-0.008992558739796508	0.161002715563073	-0.05585346003852751	0.9554585464241829	0.9837343060120197	IRF2 KO	peak156608
224.22991276094194	-0.12798272969781216	0.11615557258434811	-1.1018216935298182	0.27053919725029335	0.5685334764748796	IRF2 KO	peak156611
145.69402537117912	-0.17416927854389072	0.10016125725265279	-1.7388887012925132	0.08205434202129493	0.341372048380459	IRF2 KO	peak156612
153.88155434444752	-0.09406649671714687	0.106723901918101	-0.8814004644370358	0.37810110638584593	0.6594176076292423	IRF2 KO	peak156613
39.84232532824903	0.20807886898203629	0.19518331294221802	1.0660689474188598	0.28639247558511416	0.5828273892521061	IRF2 KO	peak156614
44.71191142245679	0.5323310070069488	0.21065307513088777	2.527050728674095	0.01150248868954036	0.14778749201702857	IRF2 KO	peak156616
47.61481289162308	-1.9518608529054367e-4	0.18457712973893645	-0.0010574770859564909	0.9991562555169665	0.9996303544203278	IRF2 KO	peak156617
331.2755219063312	-0.03788866018467208	0.07341944208720871	-0.5160575878480166	0.605814188696958	0.8137793806680568	IRF2 KO	peak156618
180.45929272636243	-0.03860658200116465	0.08926639476950217	-0.4324872994014381	0.6653872810430261	0.8473378662391351	IRF2 KO	peak156619
32.91505412777664	0.3801621461404083	0.33536849735084445	1.133565463492843	0.25697686683813475	0.5554925875849043	IRF2 KO	peak156620
69.0190162384207	-0.06480194724627014	0.17593559239924256	-0.36832767243150016	0.7126289210498011	0.8732779205115386	IRF2 KO	peak156622
29.81152046467118	-0.31286884174514396	0.24827185326283274	-1.26018651584288	0.20760208598951424	0.5047770741757517	IRF2 KO	peak156623
22.31606172471376	0.09795829623777397	0.30124781976846265	0.3251751209786818	0.7450485369630653	0.8890647619045101	IRF2 KO	peak156628
63.319196082202836	0.3123288724867835	0.1493037644923517	2.0919021938176448	0.03644726581237208	0.24535620571365555	IRF2 KO	peak156629
69.02816937859632	0.3045651598363125	0.18443407377141274	1.6513497403619137	0.09866718113545045	0.3685648291771908	IRF2 KO	peak156630
65.98436104085212	0.18026802201481126	0.13222866266479646	1.3633051895245736	0.17278634718300032	0.46528402945133956	IRF2 KO	peak156631
236.58887373074003	-0.03623595492721972	0.08136578983005349	-0.44534631818734594	0.6560694999651191	0.8424559075697226	IRF2 KO	peak156632
598.13103331886	-0.10996340026288244	0.08732217361558996	-1.2592838188724411	0.20792783567077688	0.5049779687948571	IRF2 KO	peak156633
89.35355680864375	0.28191212339946664	0.1098542261385443	2.5662383078820197	0.010280816862182976	0.1397692921591816	IRF2 KO	peak156634
83.84795824080348	-0.16979281821173195	0.14117495701731952	-1.2027120234285005	0.22908777951515166	0.5273843305485368	IRF2 KO	peak156635
59.19696849520511	-0.051105797326877686	0.15518769414833367	-0.32931604279156973	0.741916819397193	0.887299438042572	IRF2 KO	peak156636
42.50799257856668	-0.4767254347856967	0.23648029259986728	-2.015920352366666	0.04380830503884645	0.2636295792922255	IRF2 KO	peak156637
36.700600178911124	-0.0686023113654614	0.23606151964858402	-0.2906120043096694	0.7713480780459578	0.9023268202830825	IRF2 KO	peak156642
27.59466609778756	0.10033993184693814	0.23904852168075388	0.4197471339351798	0.6746701885734281	0.8525060698575353	IRF2 KO	peak156646
163.77127683103413	-0.08256884528701022	0.12136159127927762	-0.6803540100014227	0.49628033377819014	0.7455241077828592	IRF2 KO	peak156647
375.58180056810085	-0.1318704156069861	0.12811425971993487	-1.0293187963249555	0.30332989351898226	0.5977594247095229	IRF2 KO	peak156648
19.479253217523098	-0.5642238615786626	0.31283883649366817	-1.8035607979576487	0.07130018629636552	0.321833730943958	IRF2 KO	peak156654
41.69374325235428	0.2362689728483139	0.1642198826419859	1.4387354871236968	0.1502254807845827	0.438673760278736	IRF2 KO	peak156658
61.18943940782619	0.28593136981845035	0.17831132550412676	1.6035513673069122	0.10881297789367785	0.38354529490167544	IRF2 KO	peak156659
47.22188743411999	-0.02953630670313164	0.15527764719109707	-0.19021608864785222	0.8491398043626832	0.9396548461302612	IRF2 KO	peak156660
189.79338848610033	0.12904093465983837	0.12720531995045814	1.0144303297228068	0.3103774580756239	0.6038661055532788	IRF2 KO	peak156661
155.94137502250976	0.29052652681216873	0.17843218186074214	1.628218204712146	0.1034786259998497	0.3759813471054591	IRF2 KO	peak156662
27.50329621451894	0.047604853140353245	0.2691823475093267	0.1768498327651438	0.859626345027569	0.94451455689195285	IRF2 KO	peak156663
59.3976800019138	-0.11566435838094109	0.15630933705772937	-0.7399708843894786	0.4593176612483442	0.7200704040756368	IRF2 KO	peak156664
54.05327824597635	-0.13643765509628455	0.15037737504027104	-0.9073017470862659	0.36424725055739776	0.6489475910275061	IRF2 KO	peak156665
24.985084984527873	-0.8806443787402266	0.32128526071285435	-2.741004603778865	0.0061251649264427	0.10890084028627807	IRF2 KO	peak156666
31.315140650968942	-0.4483309230421608	0.3070097405534059	-1.4603149796941748	0.14420352699589367	0.4314036803259611	IRF2 KO	peak156668
116.24513520163282	-0.23358169907478443	0.14081854165212576	-1.6587424946625156	0.097167692479117	0.36592388358383093	IRF2 KO	peak156674
17.224851188613265	-0.6047509060871565	0.4267284969434116	-1.4171795659743636	0.15643043448461266	0.44599178985615034	IRF2 KO	peak156675
54.68638916675169	-0.225375605234555	0.18725944212796916	-1.2035473494604243	0.22876457986467497	0.526981878944825	IRF2 KO	peak156681
119.40317650860285	-0.33030643868165854	0.13172377491935924	-2.507568879527411	0.012156488600763042	0.1514771627580753	IRF2 KO	peak156682
28.216328638387818	-0.11655545326859622	0.23272701558429276	-0.5008247666304143	0.6164944537793116	0.8200535843739184	IRF2 KO	peak156683
29.61591035852542	-0.37419726261420155	0.22452516301316267	-1.666616149354558	0.09559075560408238	0.3634637435411925	IRF2 KO	peak156684
25.445258778603478	-0.02575065939990237	0.32200023931132626	-0.07997093249053557	0.9362603744184891	0.9759644154062714	IRF2 KO	peak156685
52.76378264820873	-0.08893872616167074	0.16658292755459403	-0.5339006071466895	0.5934103019915458	0.8063633041056465	IRF2 KO	peak156686
61.888297460720736	-0.0718578126882844	0.15311060426953113	-0.4693196335492749	0.6388411835079146	0.8332893332548614	IRF2 KO	peak156687
317.7773045943521	-0.15626798723559743	0.11388847089418544	-1.3721141921449371	0.17002789205521177	0.46231725593524986	IRF2 KO	peak156688
52.60196085987135	-0.33237382753024547	0.18419999899939452	-1.8044181831474277	0.07116577466651121	0.321535051708129	IRF2 KO	peak156689
22.547803879258925	-0.7812358330490348	0.3242482873492769	-2.4093753568773537	0.015979853441960654	0.17161246313463044	IRF2 KO	peak156694
20.495138613027827	-0.13444738733232744	0.33765061811152625	-0.3981849288009281	0.6904938745166103	0.8609982578961979	IRF2 KO	peak156695
60.85195026683353	-0.15877177529603523	0.20027570345127965	-0.7927660348208891	0.42791414879856343	0.6980744213675084	IRF2 KO	peak156696
26.920700736215103	-0.33127621477497893	0.26050096351582674	-1.2716890191266115	0.20348363366959452	0.5005352811670014	IRF2 KO	peak156700
70.81617927779314	0.026022158441617475	0.18898143199199305	0.13769690581411198	0.8904799649085918	0.9577258647696453	IRF2 KO	peak156701
147.66399345694933	0.014181913124978759	0.0888000616259869	0.15970611805103177	0.873112581260088	0.9505661632460707	IRF2 KO	peak156702
279.6678068892138	-0.024283813382520707	0.0805602403668199	-0.30143670465663613	0.7630815088332351	0.8981775856711403	IRF2 KO	peak156703
27.325724899348117	0.36763222190053624	0.20594741665211266	1.7850780936064972	0.0742486507115693	0.3272971026330255	IRF2 KO	peak156704
66.67159673817142	-0.15887783249676268	0.1487835015493377	-1.0678457681282465	0.28559008894078064	0.5821061718516424	IRF2 KO	peak156705
93.62127885736412	-0.0816126736903624	0.1397764416639982	-0.5838800352819623	0.5593010261449016	0.7852010113314861	IRF2 KO	peak156708
52.581151972411455	0.07430919701801983	0.22657578788123575	0.32796618611769096	0.7429372293977847	0.8878929659054432	IRF2 KO	peak156709
498.3783534242075	-0.008283035309463798	0.06106811083368311	-0.13563601684064466	0.8921090312321982	0.9585001103008215	IRF2 KO	peak156714
79.30392280014124	0.1405479415966564	0.12455177347066315	1.1284298704085574	0.2591384187207849	0.5577836583590563	IRF2 KO	peak156715
236.78507368115166	-0.031161482157615494	0.11658980646623648	-0.26727449939321773	0.7892578193301325	0.9111076669070771	IRF2 KO	peak156716
31.263620155681153	0.11117060209800132	0.20583726563774482	0.5400897731203428	0.5891351231562152	0.8034421824405769	IRF2 KO	peak156719
88.25362900471696	0.06529190351917322	0.12108757165582887	0.539212262879914	0.5897403998141055	0.8038028799033391	IRF2 KO	peak156720
43.39562425284102	0.17345483056209407	0.17741124796674226	0.9776991738123061	0.3282231305222435	0.6188257802936649	IRF2 KO	peak156721
65.97440787261014	0.0408624151959474	0.12765344605048476	0.32010428594138396	0.7488892767621163	0.8908864873162292	IRF2 KO	peak156722
124.55248510666951	-0.03848142620985122	0.13303883211281237	-0.28924957922977174	0.7723903937780899	0.9028023920959447	IRF2 KO	peak156723
277.79696657614863	0.08118865979333452	0.09142178384035458	0.888066895906454	0.37450476837930985	0.6564896022934115	IRF2 KO	peak156724
131.6600392349354	0.04626177522037836	0.10411313761960152	0.4443413797536786	0.656795788340484	0.8429315746034582	IRF2 KO	peak156725
251.1308890736277	-0.03209497397396161	0.09267748543546034	-0.3463082087646004	0.7291111001632127	0.8811257181421573	IRF2 KO	peak156726
27.047290011457186	-0.33840975101014464	0.33495463076023835	-1.010315188782625	0.31234430644065614	0.6055909711756209	IRF2 KO	peak156729
37.05176886709964	-0.46739498894409115	0.2176580901347682	-2.147381650986152	0.031762910227083045	0.23194411042985746	IRF2 KO	peak156731
17.91073085401462	-0.7889815299799593	0.4298094557029083	-1.835654193995483	0.06640881655300142	0.3120683738414333	IRF2 KO	peak156732
26.84394809567041	-0.022843642997457524	0.21972318570211563	-0.10396555522559753	0.917196683347291	0.9685869344999032	IRF2 KO	peak156734
187.96813149360386	-0.13883807468747283	0.11655091001205062	-1.191222571090332	0.23356622098018182	0.531917833471365	IRF2 KO	peak156735
26.66262926704969	-0.23271634276935743	0.2561891607366198	-0.9083770058820169	0.3636790700721535	0.648466646053442	IRF2 KO	peak156736
21.78300387749666	0.07212482506834754	0.25585332556893586	0.28189911117225086	0.778020871091417	0.9054598777197296	IRF2 KO	peak156737
22.470677901636066	-0.2287264732628723	0.32999890283037897	-0.6931128294703416	0.4882387470017525	0.7403820050201295	IRF2 KO	peak156738
45.170574012186094	-0.16384419223185015	0.17580745774878584	-0.931952457136203	0.3513610960292415	0.6385541723356044	IRF2 KO	peak156739
98.16215396924822	-0.14768181601693461	0.17183231500827847	-0.8594531011807625	0.39009058398333707	0.6689397056564349	IRF2 KO	peak156740
44.2127872378044	-0.18670279344683519	0.18629033121925873	-1.0022140828505532	0.316240207578859	0.6086841378332333	IRF2 KO	peak156741
27.906045974776223	-0.5079637649831579	0.3081977877549223	-1.6481745981482798	0.09931684783733685	0.36981062652299246	IRF2 KO	peak156742
43.91341144435277	-0.19086298234251453	0.16877970458330632	-1.1308408366617821	0.25812208851673535	0.5566100015184071	IRF2 KO	peak156746
33.21747175998169	-0.5773942451003359	0.29923532074977965	-1.9295658134660931	0.053660658116496555	0.28696553621903237	IRF2 KO	peak156749
31.76518157338191	-0.5271130331999301	0.23951618663136545	-2.2007407541570423	0.02775438192840885	0.21857266328489777	IRF2 KO	peak156753
29.696404311986658	0.2917269551508976	0.22971788654924558	1.2699357439385064	0.2041075195860297	0.5011171747398422	IRF2 KO	peak156754
84.42136530525464	0.2695590239658721	0.1841381003157025	1.463895975377809	0.14322237321539644	0.4302423036832952	IRF2 KO	peak156755
36.50971378102707	0.2525627566762776	0.20676037554362575	1.2215239792064883	0.2218876921869453	0.5196985819193016	IRF2 KO	peak156760
35.466754520888045	0.34665414835415986	0.18543995732213622	1.8693605917519227	0.06157266342250742	0.3025583277498634	IRF2 KO	peak156763
79.73014173432851	0.1243703086106221	0.1639325996021801	0.758667335919976	0.4480515812193855	0.7121054404053816	IRF2 KO	peak156764
23.44385433448248	-0.07972820686025993	0.34931511004784743	-0.22824150621294098	0.8194584955883659	0.9254598005807906	IRF2 KO	peak156767
39.440345773397	-0.18508225706786757	0.2801770559743891	-0.6605903414331896	0.5088750647620526	0.7538309638702984	IRF2 KO	peak156770
22.23154769916867	-0.656204532746092	0.33090151879701485	-1.9830810542414827	0.04735837648335814	0.27256016116430054	IRF2 KO	peak156772
147.47493285171703	-0.23793466865303964	0.10885055445629785	-2.18588384635714	0.02882410435290246	0.22212661212481485	IRF2 KO	peak156776
25.971182777129588	0.3598191263658883	0.2541832586548413	1.4155893990425674	0.15689575689940766	0.44660476047540437	IRF2 KO	peak156779
28.23514282021028	0.25219510405699097	0.21440466300733105	1.1762575520494523	0.23949197262195349	0.5381377125646457	IRF2 KO	peak156781
320.1978499978995	-0.025552644907145722	0.07526455994087962	-0.3395043421129061	0.734229826594702	0.8837289821409621	IRF2 KO	peak156788
295.4163105250991	0.03960590018347816	0.0885633450354379	0.4472042035859213	0.654727626579684	0.8416647869307617	IRF2 KO	peak156789
49.03228375647593	0.25457139800043666	0.15917014384683922	1.5993665133920898	0.10973918836138044	0.38489413176058795	IRF2 KO	peak156790
30.866447755208114	0.5302628791749768	0.20461243710073776	2.591547643381571	0.009554531089348211	0.13513655314500428	IRF2 KO	peak156791
40.547686739992685	0.21530353646814224	0.20582654255035293	1.0460435947684972	0.2955409053336809	0.5907383321596161	IRF2 KO	peak156792
37.19446318357695	-0.08650040635854435	0.19432415563978037	-0.4451346054933622	0.6562224818094589	0.8425303898228151	IRF2 KO	peak156793
41.666493720809974	-0.13590471991162517	0.1837005175802034	-0.7398167501204201	0.4594111939678253	0.720145779856747	IRF2 KO	peak156794
23.873080729315614	0.3850975735968887	0.23732155473931243	1.622682667909798	0.1046572583348828	0.3777095897165977	IRF2 KO	peak156796
96.98662051170075	0.19795374704038712	0.1359698893601346	1.4558645886375616	0.14543005649694943	0.43305686906715773	IRF2 KO	peak156797
104.81194155980289	0.014514563773664349	0.10271844835921894	0.14130435190088883	0.887629511792518	0.9566045789465082	IRF2 KO	peak156798
278.61359508077356	0.06265498029350121	0.0839973493264584	0.7459161604015695	0.4557180624100789	0.7173707404158974	IRF2 KO	peak156799
321.67975796983774	0.1439562526238024	0.07715953939030804	1.865696111735533	0.062083893988043634	0.30355906986318654	IRF2 KO	peak156800
102.17056307028703	0.07095429438295275	0.11616253555744495	0.6108190910473393	0.5413193531968294	0.7739684153375513	IRF2 KO	peak156801
318.02561577451223	0.20507774496590614	0.08923348783505358	2.298215052906914	0.0215495523784071	0.19505891173273918	IRF2 KO	peak156802
75.24917560163726	0.17082260514893213	0.13862278085764826	1.2322837854793136	0.21784309457878365	0.5152377762561574	IRF2 KO	peak156803
33.75027652224687	0.29193096128039636	0.19440536726158095	1.5016610158071946	0.13318467674631732	0.41750212464525477	IRF2 KO	peak156804
45.09402692984214	0.12368686332692444	0.18104119890285258	0.683197327881679	0.4944821609144339	0.7444059056551091	IRF2 KO	peak156806
55.41453758080067	0.051074000619606014	0.21992908593761765	0.23222940431850397	0.8163598406114498	0.9239361842189069	IRF2 KO	peak156808
274.16554506909785	-0.06673151653953956	0.08137127340289761	-0.8200869145690826	0.412166561312733	0.6864397284942194	IRF2 KO	peak156809
95.05018360757904	0.09150990288342273	0.12608070164657434	0.7258042007090074	0.4679588113698491	0.7260392540169178	IRF2 KO	peak156810
26.50262076985559	0.21306938705596806	0.28542417934083386	0.7465008309668653	0.4553649298065126	0.7170906497965835	IRF2 KO	peak156811
34.116857012373266	0.540675816951524	0.2761822864553565	1.957677387245911	0.050267880267980916	0.2793846638926982	IRF2 KO	peak156812
44.00656698587514	0.27017932055917604	0.21957287007413187	1.230476790998626	0.218518612877818	0.5160111005765582	IRF2 KO	peak156813
89.70204022041584	-0.22475006526772998	0.1814073210363675	-1.238925000290773	0.2153732742471855	0.5126461556554176	IRF2 KO	peak156815
159.09876914040646	0.2042400029745544	0.1222212151447341	1.6710683389352154	0.0947081802268398	0.3621481328586891	IRF2 KO	peak156818
141.0655313166895	-0.05954773975868136	0.10047764924840967	-0.5926466254346995	0.5534176686410152	0.7814516749888832	IRF2 KO	peak156819
649.6172993414185	-0.14573304479097213	0.06754074029585172	-2.1577057662177106	0.030950715358411884	0.22910203895232303	IRF2 KO	peak156820
86.31143459804534	0.010367630171202544	0.1281397766055646	0.08090875796604377	0.9355145149532459	0.9757430479732342	IRF2 KO	peak156821
49.72991511936131	0.1204306036047785	0.15427965985366712	0.7805993591054443	0.4350381688453683	0.7030083873963966	IRF2 KO	peak156822
28.703295074123663	-0.36074037478565346	0.27035712109078525	-1.334310608613552	0.1821020822827932	0.4752871629588689	IRF2 KO	peak156825
23.813666509131213	-0.014572450629809573	0.2522284968809337	-0.05777479868457768	0.9539280123754261	0.9832323827181668	IRF2 KO	peak156826
69.02347388593459	-0.08698414704699771	0.1932330761419995	-0.45015143775425087	0.6526012495097366	0.8406375587954703	IRF2 KO	peak156827
39.815546066944975	-0.1916579215723351	0.20999696877328267	-0.9126699432469104	0.36141615640474883	0.6468268985709765	IRF2 KO	peak156831
318.5027894726216	-0.3565762959574082	0.10535178043702291	-3.3846252477010776	7.12754929399499e-4	0.029875595173263336	IRF2 KO	peak156832
25.46484328529597	-0.6412387081091928	0.3430796869277717	-1.869066378867812	0.06161357989492	0.30266155599504163	IRF2 KO	peak156835
47.21803212805184	-0.41845271946638757	0.29033460144654305	-1.441277468760243	0.14950631001752487	0.4377717134494007	IRF2 KO	peak156836
22.287640570513677	-0.6335169064751928	0.37366841655344046	-1.6953985897938202	0.08999983326605097	0.3547198823352885	IRF2 KO	peak156837
24.18943722011672	-0.41832790276530785	0.26592961790614794	-1.5730775159950194	0.11570087041391079	0.3938731215555816	IRF2 KO	peak156838
23.39509092579073	-0.4840997345199534	0.34957428420109865	-1.3848265058349276	0.16610552401741616	0.45752012319408486	IRF2 KO	peak156843
32.794958088425645	-0.2323083566460464	0.2872070332720061	-0.8088533000026966	0.41859953359283497	0.69128260285496	IRF2 KO	peak156844
28.136661685413475	-0.02877884240385001	0.25216382847311547	-0.11412755976188027	0.9091366754246114	0.9653747757517912	IRF2 KO	peak156849
44.61230284751192	0.4478762371752227	0.1752322688523513	2.5559004634734146	0.010591341068507008	0.14169304202013414	IRF2 KO	peak156850
62.08478530747648	0.10739275879994635	0.15553956597120025	0.6904529926477435	0.48990936141627545	0.7414540565633363	IRF2 KO	peak156851
92.69051607036162	-0.15783365263472254	0.18086341954863888	-0.8726676352167331	0.38284426339275024	0.6632465757931346	IRF2 KO	peak156853
24.744356598351263	-0.5277473786564404	0.29054492749626293	-1.8164054117352588	0.0693082056654351	0.3181939603003584	IRF2 KO	peak156855
56.19611112672243	0.11428847814839779	0.18937063306485813	0.6035174319201583	0.5461645225357994	0.7769092493645222	IRF2 KO	peak156856
47.001758563883406	-0.021875770683532487	0.22185661536928686	-0.09860319308991361	0.921453334659697	0.9704941121582363	IRF2 KO	peak156857
47.29256851065106	-0.19101098051221366	0.16040378052753795	-1.190813457662995	0.23372682456794927	0.5320664731879399	IRF2 KO	peak156859
87.18524158715049	-0.0629647207477079	0.1435943934040532	-0.4384901057420436	0.6610310410038096	0.8451849030778502	IRF2 KO	peak156862
162.24700340403194	-0.14659553137685583	0.11268439862608008	-1.3009390222980453	0.19327932771873296	0.489094089162964	IRF2 KO	peak156863
26.85216934704472	-0.13864540077518667	0.21291543380266822	-0.6511759072556683	0.51493294091568	0.7576770857070084	IRF2 KO	peak156864
31.250765442733808	-0.47079108397349956	0.2735711816134756	-1.7209089100571742	0.0852673545028355	0.34688236479710555	IRF2 KO	peak156866
32.9465421893056	-0.2917808136759372	0.22546605058168634	-1.2941230527751895	0.1956229199457696	0.4916436988332093	IRF2 KO	peak156867
58.59733137642236	0.00542097652516453	0.15266127835182888	0.03550983316588732	0.971673205588968	0.9900577333398328	IRF2 KO	peak156868
104.84824305186929	-0.037724903400698596	0.11130846098178317	-0.33892215441621	0.7346683743533726	0.8839395726700271	IRF2 KO	peak156869
27.849740070555175	-0.09664256037151363	0.24934202234937095	-0.387590344623502	0.6983192153210146	0.8654978803355218	IRF2 KO	peak156870
49.11736569781107	-0.2917377817460768	0.1741620611078086	-1.6750937597453401	0.09391583713342183	0.3609115066231618	IRF2 KO	peak156871
166.01066429543044	0.11495940142387992	0.1529364577727012	0.7516808163213513	0.4522430296073813	0.7149408548336166	IRF2 KO	peak156873
25.33223212309748	0.35474669202394626	0.2473561385777184	1.4341535814058082	0.15152844017926853	0.44028600540239304	IRF2 KO	peak156874
52.71882158473849	-0.27541939329328985	0.20986432204840488	-1.3123688228900803	0.18939572098440757	0.484348022534195	IRF2 KO	peak156876
756.796398795092	-0.22920815843379416	0.09537957187419613	-2.40311582375433	0.016256037750455355	0.17280499681868208	IRF2 KO	peak156877
80.00618187467963	0.1368797093943214	0.12959276721576077	1.0562295437864098	0.29086335621352843	0.586763294218992	IRF2 KO	peak156878
56.20866168033972	0.22264589688640093	0.17402430875624963	1.2793953814708383	0.200757859429248	0.4974353883904733	IRF2 KO	peak156879
81.19347647724177	0.12282974155167764	0.17611115905465952	0.6974557558476748	0.48551761895077444	0.7386669355425483	IRF2 KO	peak156880
36.80861403344771	0.11023819714378189	0.1924506907032935	0.5728126864129531	0.5667715283346635	0.7898803829935181	IRF2 KO	peak156883
277.66975962947265	0.05088959363552576	0.08686656716335292	0.585836361414256	0.5579854860782855	0.7841933814322063	IRF2 KO	peak156884
977.2799464791173	-0.12162785220655402	0.06382923051129305	-1.9055196378254142	0.05671255721959235	0.29289352771692967	IRF2 KO	peak156885
171.96324387736186	0.13682352682658658	0.09629496011748556	1.42087941736155	0.1553518176306079	0.4447938223495061	IRF2 KO	peak156886
61.923850347643466	0.06578642845681151	0.14689638617340814	0.44784238857416137	0.6542669490598618	0.8413876753319703	IRF2 KO	peak156887
134.11354957940145	0.012854856781823234	0.14429155651998116	0.0890894595072382	0.9290108141795276	0.9734806058690169	IRF2 KO	peak156888
27.289062298745012	0.1458619590099193	0.22819658203916715	0.6391943196804055	0.5226965269328672	0.762465918482909	IRF2 KO	peak156890
123.48846560248425	0.0105776045290324	0.14385025705965435	0.0735320516295351	0.9413827395901008	0.9777224422151963	IRF2 KO	peak156891
30.025130313610305	-0.2767314553777249	0.25978851898954874	-1.0652181876784854	0.2867772050148799	0.5832529390683059	IRF2 KO	peak156894
248.7141583310571	-0.0788022799657073	0.11775193469296125	-0.6692228044590913	0.5033533613221794	0.750355126356304	IRF2 KO	peak156895
59.51392806580466	0.0758632304432619	0.21750351248507818	0.34879082906059505	0.727246348923098	0.8802303296061572	IRF2 KO	peak156896
188.01410571986423	-0.23200429260319114	0.09754062335393412	-2.3785401879311823	0.01738134215655772	0.17799599488605286	IRF2 KO	peak156900
29.67430007082087	0.7724825483427171	0.2814423818263346	2.7447271563363236	0.006056122535379879	0.10839485685189247	IRF2 KO	peak156902
63.60822933327778	0.19160904915049673	0.1337910937705583	1.4321510031085618	0.15210061058262983	0.44075810415216976	IRF2 KO	peak156903
180.72667053317832	-0.03624010316611623	0.10094787037963256	-0.35899819411572353	0.7195964402386539	0.8766271380190798	IRF2 KO	peak156904
872.9392600227684	-0.2089123805054521	0.08608247037981986	-2.426886444867026	0.01522902167844233	0.16775672103000352	IRF2 KO	peak156905
53.79042926980409	-0.035436052222980755	0.14816761049816815	-0.23916193359559418	0.8109800187972763	0.9215172431914236	IRF2 KO	peak156906
33.54569055064969	-0.5603037912333962	0.2682280139635028	-2.0889085481937597	0.03671595621414205	0.2460478188228811	IRF2 KO	peak156908
30.080165987872924	-0.27432334971494804	0.24784786808978532	-1.1068215023563233	0.2683711097185726	0.5667198358932672	IRF2 KO	peak156911
33.02139004431491	-0.3322391638020906	0.2860492087676445	-1.1614755560186354	0.2454485581983712	0.5441691551698021	IRF2 KO	peak156913
33.25513157341338	0.0777802446035929	0.2737206420354392	0.284159221698459	0.7762883642264605	0.9046171670176458	IRF2 KO	peak156915
19.52025701707589	-0.8579838676578735	0.37308117887605935	-2.299724339465816	0.021463842287743555	0.1947891066470842	IRF2 KO	peak156916
133.04692898042703	-0.21631040889814948	0.1391012266588275	-1.5550575224522811	0.11993237027328109	0.3998511894401005	IRF2 KO	peak156917
707.9063406519614	0.021019011600249125	0.063433548062043807	0.3313548152736248	0.740376490986341	0.8866143389439466	IRF2 KO	peak156922
264.1316400680199	0.07152550986001502	0.07100940114797005	1.0072681744065055	0.3138059193287996	0.6068205176726662	IRF2 KO	peak156923
153.72692247665768	0.2592392101563908	0.09213498000555652	2.8136893299456567	0.004897653565427938	0.09717101085898942	IRF2 KO	peak156924
62.10169860865311	0.2032277794773511	0.1436288696416648	1.4149507684936724	0.1570829311633823	0.4468627008720339	IRF2 KO	peak156925
29.60250334604788	-0.013945244437365034	0.19864451623556195	-0.07020201061492234	0.9440328740365724	0.9789574275482066	IRF2 KO	peak156926
50.63277102670608	-0.3109959506007694	0.20610821018918332	-1.5088964690698703	0.13132524232092913	0.41517692867984973	IRF2 KO	peak156929
76.11311973004527	-0.12107044714263804	0.16391562711556096	-0.7386144278805281	0.46014116068641103	0.7207472452324396	IRF2 KO	peak156930
27.39394266158179	0.13660741409703764	0.22803145184219067	0.599072684901278	0.5491244157810421	0.7788982926987587	IRF2 KO	peak156931
79.99206449071816	-0.10621142184155917	0.14866396270906518	-0.7144395985825733	0.47495539326740205	0.7313636140296957	IRF2 KO	peak156933
57.185994820114466	0.03633572067953582	0.16392719719015922	0.22165767061450803	0.824580384336612	0.9277984567181171	IRF2 KO	peak156939
109.05678175433079	0.1481046740013293	0.12279029788239458	1.206159416138726	0.227756028834197	0.5259717050161279	IRF2 KO	peak156940
654.4346630243125	-0.0036837038196973213	0.07513841048220642	-0.04902557554860256	0.9608989141016689	0.9857939939160691	IRF2 KO	peak156941
903.6521985853809	-0.1270942803584901	0.06537724974416542	-1.9440138711223869	0.05189377840415223	0.2827250778612811	IRF2 KO	peak156942
118.28878406140186	0.048814777125066273	0.1100133937013009	0.4437166737861396	0.6572474389228866	0.8432128070800553	IRF2 KO	peak156943
27.814653844491623	0.0942284045734339	0.21757106280166602	0.43309254162779387	0.6649475409611554	0.847164644598037	IRF2 KO	peak156944
22.07277121328071	-0.14286383127040636	0.2637883194079013	-0.5415851300432036	0.5881043378657694	0.8027523262128541	IRF2 KO	peak156947
27.753794222514173	0.035039466155444454	0.24475953722262803	0.14315873674647991	0.8861648173891782	0.9561219431831633	IRF2 KO	peak156948
25.063584425075398	0.22058551779901678	0.28627248096946684	0.7705439134491726	0.44097731650313754	0.7069782638132639	IRF2 KO	peak156951
43.89135612678935	-0.05786349364652459	0.21746988801789988	-0.2660758883628149	0.7901807641534149	0.9116400545227427	IRF2 KO	peak156956
36.82128462410009	-0.41927772487313963	0.2511477874930859	-1.6694462215188033	0.09502897987346634	0.3626654464455785	IRF2 KO	peak156961
30.050414609731718	-0.40664275671024647	0.27229639514794085	-1.4933828135672311	0.13533700911521312	0.42027801009714044	IRF2 KO	peak156963
39.76548792808463	0.043681409112083895	0.2335355477776968	0.18704394053818463	0.8516261812793606	0.9407455280474677	IRF2 KO	peak156965
35.46160635882863	-0.27409356734235985	0.1790060934487336	-1.5311968551554296	0.12572074781457165	0.4074835018352941	IRF2 KO	peak156970
37.81369636177291	0.5133370844110933	0.21680547675418574	2.3677311666490573	0.017897535345234448	0.18035399042419314	IRF2 KO	peak156972
876.8426905472253	-0.18180747397351021	0.07365393881623596	-2.46840124093178	0.013571809630824005	0.1591262087388699	IRF2 KO	peak156973
162.39190425135376	0.1228975176528203	0.10341639449014065	1.1883755787341523	0.23468547341306945	0.5329910805309426	IRF2 KO	peak156974
25.75140121406313	-0.15207097556719956	0.23812912786374182	-0.638607199931522	0.5230784962749058	0.7627253318208524	IRF2 KO	peak156975
35.083358877223645	-0.26851742413684476	0.2037475634301272	-1.3178926884636322	0.18753957363340767	0.482250848542763	IRF2 KO	peak156979
27.711336208670204	-0.2972258861993206	0.2443909610507509	-1.2161901770892332	0.22391248475789788	0.5216763013187409	IRF2 KO	peak156981
44.53379834879059	-0.28618057716097905	0.2459818193876515	-1.163421662110633	0.2446584648526068	0.5433731042945635	IRF2 KO	peak156984
54.78135464400482	-0.07127777825207432	0.16536079808041723	-0.43104399035018537	0.6664363847846775	0.8479549850745257	IRF2 KO	peak156985
32.17871568280453	-0.021448537688279992	0.2503230979093017	-0.0856834142251281	0.9317180871653243	0.9743648683946725	IRF2 KO	peak156986
44.07299989054853	0.044626655944887045	0.1741032943628767	0.2563228691805995	0.7977015399225227	0.9152970893678173	IRF2 KO	peak156987
38.73698806380836	-0.13667565854228045	0.18235241164410906	-0.7495138523806619	0.4535475526181637	0.715833469200835	IRF2 KO	peak156989
56.25980353505497	-0.1238725969423151	0.1574575174059498	-0.7867048775000842	0.431454648177991	0.7005263372319828	IRF2 KO	peak156991
57.96808274162984	-0.17934044816368572	0.17488320981351468	-1.0254869427140774	0.3051334833165074	0.5991417702100289	IRF2 KO	peak156993
89.2047951722568	-0.3760547246751386	0.15758174343093778	-2.386410484409632	0.01701374878266452	0.17644184165061713	IRF2 KO	peak156996
274.64987551064434	-0.09391493643964043	0.07907556535707332	-1.1876606384735728	0.23496713720444357	0.5333750948285654	IRF2 KO	peak157001
487.924212671237	-0.032241187757686154	0.07293770988019875	-0.4420372919665667	0.6584622205174457	0.8438007564231528	IRF2 KO	peak157002
409.56526370912053	0.04420059399011247	0.06458313192267838	0.684398428416746	0.4937236081395635	0.7438513880508159	IRF2 KO	peak157003
708.2664812094667	-0.07352188146557477	0.05797136281337875	-1.2682448349930329	0.20471053040566747	0.5018298484913216	IRF2 KO	peak157004
62.41347774554206	0.07130214333177289	0.14148635855689476	0.5039506568620942	0.6142960517342835	0.8189886315311614	IRF2 KO	peak157005
67.46104976707448	-0.6473851818101988	0.20368076217426007	-3.1784306720942315	0.0014807462497292664	0.047322793049210915	IRF2 KO	peak157009
81.86849797276855	-0.24947776015455417	0.1534155627241338	-1.626156797424495	0.10391630402391175	0.3764315094743742	IRF2 KO	peak157013
153.73405222722562	-0.23548784111707027	0.09871946901814335	-2.385424511083935	0.01705942313789033	0.17673142326993604	IRF2 KO	peak157014
102.07342618268245	-0.023740775767783186	0.14493947643863417	-0.16379785791371185	0.8698902780416199	0.9494187724814455	IRF2 KO	peak157015
25.59747252536321	-0.16448698548480725	0.2464958802248222	-0.667301154626938	0.5045797890165902	0.7511631531568302	IRF2 KO	peak157016
35.392481513996174	-0.00861479699902804	0.19432987949345076	-0.044330789590791536	0.9646407292476759	0.9873234323212051	IRF2 KO	peak157017
99.66388208082975	0.3500414087372156	0.14867392118994197	2.3544237344087517	0.018551450108346655	0.1828049543875934	IRF2 KO	peak157018
138.43497646412402	-0.012561689380842189	0.09614981465402758	-0.1306470472776517	0.8960545233173061	0.9603443167557709	IRF2 KO	peak157019
453.486851571354	-0.11619045555544857	0.07143708093269825	-1.626472611120729	0.10384915520282717	0.37638021435013924	IRF2 KO	peak157020
81.1220271773191	0.22951472216087174	0.18190949935795261	1.261697288876838	0.20705773284185497	0.5041934959889506	IRF2 KO	peak157022
206.33763838381194	0.2085742196755756	0.10526041115465541	1.9815067924171876	0.04753446839941461	0.27295946334824156	IRF2 KO	peak157023
635.4136397168892	0.012731852320879283	0.060572047524292925	0.2101935272333838	0.8335166312434692	0.9320722354224747	IRF2 KO	peak157024
92.22911888110133	0.11372183856903154	0.1743300677818538	0.6523363411487697	0.5141842210875456	0.7571127087684458	IRF2 KO	peak157025
48.539387932467484	0.03527508237480348	0.17775652739912523	0.198446059286468	0.8426960838305728	0.9364261806251049	IRF2 KO	peak157027
33.67943225761708	0.1422533611189282	0.2579784945049026	0.551415579782852	0.5813488229945272	0.7988532168991235	IRF2 KO	peak157029
68.34005541161089	-0.17882263011090854	0.1720246730909664	-1.0395173372388704	0.2985641991714481	0.5933471068673076	IRF2 KO	peak157034
829.0119202764457	-0.10430173806247257	0.09251754979120022	-1.1273724639040668	0.25958503626999757	0.5583068716867677	IRF2 KO	peak157036
334.76381829126643	0.023410964047018822	0.06005066881068923	0.389853510554933	0.6966448724285269	0.8646643926902507	IRF2 KO	peak157037
126.09139751849918	0.2877155916018375	0.17002638051786068	1.692182064486246	0.09061126516134294	0.35581758733146573	IRF2 KO	peak157038
50.196504007349866	0.6588149569288554	0.24123030189086794	2.7310621914609294	0.006313055726420334	0.11056812115801672	IRF2 KO	peak157039
102.73187176334855	-0.15595202562509494	0.10365170902791564	-1.5045774651249957	0.13243274351155704	0.4165105111548416	IRF2 KO	peak157046
303.6409174820098	-0.18983602650856957	0.103832884384793	-1.8282842437956224	0.06750690327216047	0.3144101428881104	IRF2 KO	peak157051
51.53962424491755	-0.015035878270831748	0.16545261257867236	-0.09087724899890728	0.9275901280437927	0.9728256672606662	IRF2 KO	peak157052
29.388310523443067	-0.019697798646093837	0.21670198219732476	-0.09089810091426571	0.9275735591980367	0.9728242894782366	IRF2 KO	peak157053
604.3847707931379	-0.1369333813414408	0.08909119982060705	-1.5370023258993952	0.12429273980062157	0.40557548410566974	IRF2 KO	peak157054
31.776061122709315	0.24886969348819948	0.22682261425924832	1.0971996522522764	0.2725541251559005	0.5704344452326501	IRF2 KO	peak157055
38.46184053050637	0.4841930440419434	0.19200283199866605	2.5218015744960853	0.011675554746169305	0.1487945426311716	IRF2 KO	peak157056
28.855938345274016	-0.24262686901862143	0.247706969324023	-0.9794914922286407	0.3273371902865859	0.61832826659809	IRF2 KO	peak157058
27.76509513823563	-0.23368464530572822	0.21982011507224314	-1.063072163477526	0.28774922697388855	0.5839659798573644	IRF2 KO	peak157060
146.92086309820246	-0.09694805290554376	0.08872989677269384	-1.0926199221656145	0.2745607119442619	0.5720511547089202	IRF2 KO	peak157063
476.99372067702063	0.004901676866279141	0.09360842484097685	0.05236362939133064	0.9582389538804329	0.9848335613029944	IRF2 KO	peak157064
35.27518592084013	0.15606638980431387	0.19276384511031072	0.8096248013469723	0.41815584935541356	0.6909673387176821	IRF2 KO	peak157065
62.93630033968097	0.27936490752006854	0.1693927883687775	1.64921370154127	0.0991038619252769	0.36930412986079514	IRF2 KO	peak157068
21.019908876192606	0.09991554572378829	0.24836126087533372	0.4022992368924292	0.6874638161884132	0.8594069661759967	IRF2 KO	peak157069
50.213838426265646	0.16646196069396849	0.18453450010631256	0.9020641701040604	0.3670227807669978	0.650986371489652	IRF2 KO	peak157072
281.59030190405537	-0.21510493894998137	0.09440062753110562	-2.2786388668772664	0.0226885415216241	0.19948691198005655	IRF2 KO	peak157073
25.917474169211623	-0.732343447338	0.26203609258681526	-2.794818988896986	0.005192878188025748	0.10049458299033495	IRF2 KO	peak157076
48.17837168060978	-0.11194018048367534	0.20756471645105648	-0.5393025481287457	0.5896781109002539	0.8037967079329938	IRF2 KO	peak157080
76.11525674441208	0.001539320606814619	0.1620392486796257	0.009499677512440652	0.9924204679814428	0.9972288941670282	IRF2 KO	peak157084
117.42137722933803	-0.01715099013065895	0.12336462326397923	-0.13902681074102385	0.8894289628723633	0.9573798138449608	IRF2 KO	peak157085
231.22797399801416	-0.03521155117408225	0.080117284361693	-0.43950005862802527	0.6602992395544245	0.8447226661309614	IRF2 KO	peak157086
70.78573834932553	0.08119693905989916	0.15083557051945765	0.5383142635405409	0.5903601057256285	0.8042930374739681	IRF2 KO	peak157087
29.275566110003407	0.485378380600037	0.2126361720089305	2.2826707987371577	0.022449767122422103	0.19873208456025881	IRF2 KO	peak157088
32.59463141860208	0.18276964335778859	0.2666629541176579	0.6853957047109978	0.4930942537681329	0.7435069113388453	IRF2 KO	peak157089
23.062627221244295	0.5050592871802176	0.2364819798691234	2.1357199709666395	0.032702245589477735	0.23468033720737932	IRF2 KO	peak157091
103.29872441326445	0.05549155237135748	0.13130921982672064	0.4226021024615461	0.6725855923941669	0.8514381095627682	IRF2 KO	peak157092
33.78153397928589	-0.25942959106785124	0.29847302056250236	-0.8691894181220472	0.3847435343574155	0.6647346665342618	IRF2 KO	peak157094
141.4227821300513	0.01146446145766676	0.1612355224787458	0.07110381931610645	0.943315128492303	0.9786272080454024	IRF2 KO	peak157096
39.71196366048981	0.12319739759294247	0.20772357712172546	0.5930833625147381	0.5531253642897851	0.7812688564160364	IRF2 KO	peak157097
57.536433515302505	-0.3227843333676799	0.15973948860259224	-2.020692166923851	0.04331164120508866	0.26241936564351004	IRF2 KO	peak157098
28.55605639595158	0.11726356992929987	0.22481646031755587	0.5215969051539363	0.6019510185796311	0.8115692276291596	IRF2 KO	peak157100
164.02993331930023	-0.20709324505486945	0.11421198476168841	-1.8132356730073864	0.06979547998560356	0.31908669322289807	IRF2 KO	peak157101
35.54325160397821	0.18180261259418384	0.3126129949856616	0.5815580782319125	0.5608643873711452	0.7861284968599649	IRF2 KO	peak157103
29.682054217648087	0.48617138555470973	0.2105829558444088	2.30869295003116	0.02096062583757991	0.19279923760740966	IRF2 KO	peak157104
41.70894660633598	-0.029696915808464494	0.17052550548272394	-0.17414940788123398	0.8617480445298294	0.9453950278198853	IRF2 KO	peak157106
135.37887177490256	0.054045496369138565	0.1026050051702523	0.5267335280521742	0.5983786490738523	0.8091989677502236	IRF2 KO	peak157107
53.4772063878846	0.09301033288378541	0.15992083191738143	0.5816023576705539	0.5608345544863224	0.7861094932798482	IRF2 KO	peak157108
34.787776473867694	0.2926769878241099	0.2101502597683811	1.3927034310910982	0.16370949063870419	0.45458930812530096	IRF2 KO	peak157109
44.56537918852304	0.3121834609192041	0.1779390021908678	1.7544408874696165	0.0793549904588201	0.33681956480735464	IRF2 KO	peak157110
34.641365868256145	-0.23363575764737743	0.23266821985813788	-1.0041584441133795	0.31530224869774154	0.6080144955208144	IRF2 KO	peak157112
30.210842573469527	-0.9117022131142318	0.24642917704439213	-3.699652062507178	2.1589525126436578e-4	0.012896471342555884	IRF2 KO	peak157114
152.83325338169584	0.14985022776555412	0.12191686154688702	1.2291181536683868	0.21902750969977886	0.5165205948979774	IRF2 KO	peak157118
34.75409154376023	0.29370615818271084	0.22229744367496526	1.3212304798797265	0.18642452620596683	0.48080926701405047	IRF2 KO	peak157119
31.107335755243295	0.4749792926884202	0.36395668080842836	1.3050434783430436	0.19187804329475575	0.4872937532830537	IRF2 KO	peak157120
52.04129596336741	0.5794475799879394	0.27542566762988135	2.1038256346049944	0.03539365980928267	0.2425472260809399	IRF2 KO	peak157121
133.07303843604075	-0.2902710996980371	0.12805419431796575	-2.2667832259931893	0.023403471315611307	0.2026146617389718	IRF2 KO	peak157126
28.23770606566473	0.009220556156698739	0.29792440694148664	0.030949314463214445	0.9753099614855967	0.9913495199240095	IRF2 KO	peak157127
90.50627930187834	0.07512573607239187	0.11955311125535202	0.6283879631700402	0.5297498203382618	0.7667663608573859	IRF2 KO	peak157128
41.9945177825956	0.17238994760429824	0.18232594856548462	0.9455041861053708	0.3444015346939128	0.6327069343226301	IRF2 KO	peak157129
143.9787099760561	0.015289248667301426	0.10711798808256114	0.14273278411014634	0.8865012238226917	0.9561980357973674	IRF2 KO	peak157130
882.7011127972556	-0.20952341825013474	0.08357902837205926	-2.506889854203894	0.012179865951164402	0.15160130465643	IRF2 KO	peak157131
612.2723937151314	-0.13459706501663188	0.07407569090630987	-1.8170207171860033	0.06921394119785355	0.31795987632630773	IRF2 KO	peak157132
102.27760392212727	0.14024246537222032	0.14587200090371172	0.9614077033521506	0.3363472125058584	0.6257964321264389	IRF2 KO	peak157133
26.101450435865075	0.44109198916997733	0.30366030703206875	1.452583623724634	0.14633939563226073	0.43420541454635575	IRF2 KO	peak157134
105.38878143792189	-0.5599993379439108	0.1386391933324934	-4.039257041844469	5.362077803353411e-5	0.004386753363401885	IRF2 KO	peak157138
28.7721349682487	-0.4559328901245656	0.25962229498799355	-1.7561392027046467	0.07906464271341807	0.33634119754436786	IRF2 KO	peak157139
62.730676452767995	-0.3662760492990281	0.1752081027468565	-2.090520036212193	0.036571110466568336	0.2457143555681561	IRF2 KO	peak157140
71.82520306354797	-0.07988492021973997	0.16184586299657497	-0.4935864206886186	0.6215982928831683	0.8229236401809608	IRF2 KO	peak157141
45.40794601892389	0.12504907615899458	0.20134412128566875	0.6210714043226218	0.534552643065009	0.7697596194341759	IRF2 KO	peak157147
193.96072743684744	0.03857603909898558	0.0889234161533779	0.4338119335456976	0.6644250150854932	0.8469021130953437	IRF2 KO	peak157148
43.40356232534399	-0.11901918461369525	0.1593626594500785	-0.7468448695848908	0.455157207445491	0.7169907176522172	IRF2 KO	peak157149
108.9966184980453	0.14630224447331114	0.10395292236101127	1.4073894331246186	0.15931194284047376	0.44941010653909974	IRF2 KO	peak157151
63.59598591727823	-0.12306211782211479	0.2106508880597453	-0.5841993782015845	0.5590861798288267	0.785026766607938	IRF2 KO	peak157153
28.74376289397015	-0.1210180286058042	0.2408859079756957	-0.5023873319231873	0.6153950883333847	0.8195670871832016	IRF2 KO	peak157154
55.68250501364821	0.3188639035636176	0.22640809877633705	1.408359088243638	0.15902476715305525	0.4491007102244331	IRF2 KO	peak157155
79.519097718707485	-0.06187038574872456	0.1546926409031801	-0.39995687828129034	0.6891882779360587	0.8603846749070312	IRF2 KO	peak157156
65.76920405054986	-0.27632860759438144	0.19234264560161796	-1.4366476385414604	0.15081814011829378	0.4393190577170324	IRF2 KO	peak157160
31.6375821285192	-0.06318882423265473	0.21244270173287394	-0.2974393740864233	0.766131086931013	0.8997637144897526	IRF2 KO	peak157163
40.86135327870624	0.365087170420452	0.20750537509961597	1.7594106670498855	0.07850778141468709	0.3352676081743758	IRF2 KO	peak157165
60.548818009348516	0.29161114314644243	0.277687363149653	1.0501419288182934	0.2936528638128536	0.5889647833534634	IRF2 KO	peak157167
65.3218710090283	0.09964622577802879	0.1868404856557626	0.5333224511181067	0.5938103888954498	0.8066166928790856	IRF2 KO	peak157168
182.007795357106	0.0591251041586889	0.1261355339926368	0.4687426475884293	0.6392535990614214	0.8335303897436158	IRF2 KO	peak157169
24.971304572413775	0.743990274632447	0.29414909733677574	2.5292964736881083	0.01142914389743751	0.14717124685550145	IRF2 KO	peak157171
30.306148173783903	0.44987777758982966	0.21353495370351616	2.1068109449400265	0.03513397039498933	0.24202976685147842	IRF2 KO	peak157172
54.920600185143975	0.013847911759143771	0.15862922800973508	0.087297353286583	0.9304351577621628	0.9740040794454256	IRF2 KO	peak157174
38.55970747053564	-0.4128876349860288	0.22623280024982076	-1.8250564663041426	0.06799250872316387	0.31552079211402845	IRF2 KO	peak157176
35.53289416643073	-0.5141320773363696	0.2249317472516769	-2.2857248192764246	0.022270362326534676	0.19797774507222216	IRF2 KO	peak157177
33.37381083911165	-1.9602089016979076	0.26014569487292943	-7.5350426331498195	4.8817530426495e-14	5.614419449711607e-11	IRF2 KO	peak157182
172.04596089130848	0.1654881868501068	0.10283258577939224	1.609297146384418	0.10755138277580309	0.3819462288470759	IRF2 KO	peak157184
73.00269338673809	0.10236861449692004	0.1695326878257113	0.6038281809237902	0.5459578813803776	0.7767225398596512	IRF2 KO	peak157185
147.2379034841461	0.03184593686708423	0.09286178922265095	0.3429390832727605	0.7316442884824736	0.8824478922573306	IRF2 KO	peak157186
204.3778944041491	-0.0444412050587046	0.07897975233552974	-0.5626911169574829	0.5736452341455849	0.7939260538016251	IRF2 KO	peak157187
170.00528383143046	0.003884965171539581	0.0984435505663141	0.03946388716366512	0.9685205449436215	0.9890753444268233	IRF2 KO	peak157188
89.97900486756662	0.22544449551365658	0.13991318280063883	1.6113170396165644	0.1071106386978382	0.381283810600302	IRF2 KO	peak157189
35.57848105470186	0.11155600246671882	0.22165802522486494	0.5032797813368085	0.6147675795537519	0.8191564025613294	IRF2 KO	peak157190
49.63425732301482	-0.21844346205388437	0.16449544964280807	-1.3279605151888465	0.18419115131492406	0.47811159308695667	IRF2 KO	peak157195
54.158826065478785	-0.03437404208199245	0.15276082126790463	-0.22501870438172686	0.8219647233769601	0.9265362880517258	IRF2 KO	peak157196
25.064734745699088	-0.2621648227766351	0.33375025214834986	-0.7855119841530622	0.43215344666373606	0.7009815539333784	IRF2 KO	peak157199
44.1770640945966	-0.28331144260210656	0.19209741120085852	-1.474832174109176	0.14025766889978195	0.4264607849172709	IRF2 KO	peak157201
26.782198591693703	-0.058238827033758586	0.27576462884156683	-0.2111903447458381	0.8327387446254232	0.9318274368542955	IRF2 KO	peak157202
65.39671143280985	-0.10258521006509205	0.15760584125091087	-0.650897258952318	0.5151128109852283	0.7577443713114592	IRF2 KO	peak157205
95.33875757474877	-0.20092228052402641	0.19294970716046905	-1.041319437489101	0.29772731847978673	0.5926500136048773	IRF2 KO	peak157209
52.8948239703297	-0.07297011488526547	0.21073810547551708	-0.34625970808939877	0.7291475461035799	0.8811257181421573	IRF2 KO	peak157210
55.44751086313446	0.21544443543413597	0.14515002109860722	1.4842880063226063	0.13773253077618522	0.4232538048685167	IRF2 KO	peak157213
343.93656879636745	0.01988555238695413	0.06476186244237252	0.3070565242722756	0.7588003487576844	0.8960165680923841	IRF2 KO	peak157214
692.5243104988341	-0.12635089827732993	0.07092266385911371	-1.7815306335408265	0.07482580505050719	0.3285403871656648	IRF2 KO	peak157215
50.40403014034767	0.1151219266509546	0.15004942529921733	0.767226708275537	0.4429467358716663	0.7084378370502026	IRF2 KO	peak157216
36.826341401137554	0.07752634154948068	0.24111596349858372	0.3215313512410225	0.7478077576561781	0.8902894871324789	IRF2 KO	peak157218
331.08386487041975	-0.09168081246227146	0.09659528486102806	-0.9491230611739789	0.34255802672089275	0.6310932580836592	IRF2 KO	peak157219
42.06909198819394	0.2562224045387385	0.17688181494820082	1.4485514218280284	0.14746289576339522	0.4356285899412399	IRF2 KO	peak157220
61.398208808852985	0.5500369042701809	0.2392740139631745	2.2987740923460014	0.021517770696710577	0.19495859227307263	IRF2 KO	peak157221
23.3095906772924	0.7923634230111514	0.32897209927704374	2.4086037227852044	0.01601367518662064	0.17172227650710917	IRF2 KO	peak157222
33.13956513262324	0.5800917411809161	0.21543942021642898	2.692597949800273	0.00708977067268418	0.11735607075184137	IRF2 KO	peak157223
36.77938703336905	0.41138394489968405	0.2131726306111041	1.9298159605215996	0.05362964518812666	0.2868805273035101	IRF2 KO	peak157224
97.56303527092716	0.05059508649927876	0.14772169985949335	0.34250273688566185	0.7319725846737215	0.8826093821658041	IRF2 KO	peak157225
76.470772730947715	0.12494774562840333	0.16097771002025932	0.7761804141249024	0.4376424687652437	0.7046504780046908	IRF2 KO	peak157226
38.04246894182224	0.2732976579075863	0.23037466069093473	1.186318222186059	0.23549665310447235	0.5339238867693897	IRF2 KO	peak157228
75.98710753708696	0.749783327584814	0.4270656816843635	1.7556627931976172	0.07914600340915287	0.3365506885784304	IRF2 KO	peak157229
365.05842334139385	0.08486084121211376	0.11423472877760181	0.7428637693649653	0.4575641627580233	0.7188213055632806	IRF2 KO	peak157230
39.32140344787904	0.5050666491162836	0.2724111278532671	1.8540602694774468	0.06373053796355095	0.30710474945971483	IRF2 KO	peak157231
26.04916075347443	-0.8406308489517768	0.253570516176645	-3.315175839947289	9.158549429416861e-4	0.035314595139862855	IRF2 KO	peak157232
80.6070045572164	0.2516115155684163	0.20673676813419686	1.2170622470265686	0.2235805333432793	0.521425624602828	IRF2 KO	peak157235
74.76628049205985	0.015559735980289589	0.13106529841904238	0.1187174345000303	0.9054992234990081	0.9641033499523491	IRF2 KO	peak157236
346.3255884042336	-0.029538914387815147	0.07936941702195403	-0.37216998053097095	0.7097662953703879	0.871776124627971	IRF2 KO	peak157237
126.49228183551868	0.28739838737500634	0.1566789006543391	1.8343145514472121	0.06660731536250304	0.31241612477150976	IRF2 KO	peak157238
43.86927678924012	0.4725589798166557	0.31845879565232793	1.4838936348065703	0.1378371407890592	0.42336124533807473	IRF2 KO	peak157239
37.282015604665794	0.03245557874056815	0.22797485928625344	0.14236472759400084	0.8867919218643172	0.9562593104550826	IRF2 KO	peak157241
100.86732693773294	-0.07080173451817694	0.1312314281482377	-0.5395181285248226	0.5895293915763876	0.8037405796128202	IRF2 KO	peak157242
26.57796031771893	0.29153147144085495	0.2550886170002345	1.1428635070791378	0.25309526615552547	0.551960987563392	IRF2 KO	peak157243
427.99079296267996	-0.1561461560213788	0.08843425756096805	-1.7656749808040062	0.07745039254937165	0.33338478230599644	IRF2 KO	peak157247
39.82217514240955	0.22848515803274275	0.20464576358229164	1.1164910234795302	0.2642120104502505	0.5627572262073446	IRF2 KO	peak157248
51.57417191099046	0.19122687312952316	0.18029519329815377	1.0606321201990765	0.2888571193716177	0.5849270500240725	IRF2 KO	peak157249
253.4634535853393	0.04093530333598246	0.09631384267409006	0.4250199369004587	0.6708221411256656	0.8503981740580432	IRF2 KO	peak157250
70.6933209742054	0.07509963747416828	0.12255571148757498	0.6127795805076134	0.540022094296428	0.7731367900971431	IRF2 KO	peak157251
23.671677139124235	-0.014091232030987343	0.24169215125163665	-0.05830239814579797	0.9535077573224329	0.9831770115015159	IRF2 KO	peak157255
189.23061610938566	-0.20019815432642396	0.11504567168753344	-1.740162418888444	0.08183050250689278	0.3409967290712185	IRF2 KO	peak157256
33.72304206247792	-0.13619664093682443	0.2153288694944278	-0.6325052523454078	0.5270567774519553	0.7649770674530154	IRF2 KO	peak157257
156.08904131944342	0.012073650088974945	0.11724970893482929	0.10297381715195406	0.9179837513503109	0.9689222933277337	IRF2 KO	peak157258
51.84694771937396	-0.1252800279706843	0.18173562889902312	-0.6893531484698194	0.4906010593095489	0.7418294007901254	IRF2 KO	peak157260
44.72831622324823	0.2539763024453493	0.19348537147511646	1.3126382656686393	0.18930486897467658	0.4842549515207488	IRF2 KO	peak157262
64.39367168860794	-0.180774038526711	0.16378763323000692	-1.1037099380564959	0.26971898322571564	0.5678748123414536	IRF2 KO	peak157265
77.18357445777053	-0.29298952246997756	0.18232723330832482	-1.6069432807907367	0.10806681091422557	0.3824700125249392	IRF2 KO	peak157268
27.248639627997555	-0.3888429868775687	0.2127083034455541	-1.8280573939940192	0.06754093837785582	0.3144739355146686	IRF2 KO	peak157273
25.3463756003801	0.17203004451391907	0.2642722019245656	0.6509577748287869	0.5150737446508513	0.7577228999630911	IRF2 KO	peak157275
71.54986933025411	-0.06570143171644356	0.17418345155944434	-0.3771967493365542	0.7060273958454766	0.8698471226789283	IRF2 KO	peak157278
83.76438009732622	-0.16196097309466456	0.1311828840922985	-1.2346197006974706	0.21697207346768765	0.5142945249449123	IRF2 KO	peak157279
33.59307890360034	0.25286996392228905	0.19213453711203943	1.31610884603653	0.18813751231998949	0.4829595337514006	IRF2 KO	peak157282
25.11735333199909	0.12760493700701533	0.23932064909803333	0.5331965189294815	0.5938975509763487	0.8066720986381076	IRF2 KO	peak157283
53.31431393309438	-0.3641693578927333	0.17791344255563762	-2.046890626484557	0.0406688246477152	0.2560500220773672	IRF2 KO	peak157285
62.96409198569687	-0.033033195784970035	0.1699848001850939	-0.19433029158489867	0.8459172684608768	0.938083185670711	IRF2 KO	peak157287
88.26303847534415	-0.0011937227212800495	0.11321934051610451	-0.010543452345142855	0.9915876980146046	0.9969411622761474	IRF2 KO	peak157291
26.911898512143413	0.49467982063471383	0.25097619755321304	1.9710228517978472	0.048721262041350986	0.27569156546972395	IRF2 KO	peak157293
33.1995174346648	-0.29052434464512866	0.21242980809822273	-1.3676251334313534	0.17142944515114505	0.4637930203400926	IRF2 KO	peak157295
39.08965118794815	-0.1550718281629388	0.19677347890058888	-0.7880728085377908	0.4306541192184893	0.7000773137192461	IRF2 KO	peak157299
29.519766964540924	-0.17761282491465177	0.2247683181963083	-0.7902040035710378	0.4294086383004631	0.6991109225608944	IRF2 KO	peak157300
35.43118976691987	0.5054912907680954	0.2269746627237775	2.227082462430028	0.025941763071783006	0.2124061984625396	IRF2 KO	peak157302
299.397853604571	-0.009523680311593957	0.08235290650700876	-0.11564473818277964	0.9079341048071018	0.9649577457297213	IRF2 KO	peak157304
166.42128076156706	0.08357036667514682	0.09768876475294973	0.8554757231959308	0.39228783857495303	0.6707637138585317	IRF2 KO	peak157305
202.50702742627828	0.151193895528591	0.08871488557971895	1.704267491758512	0.08833112530144545	0.35216188166637447	IRF2 KO	peak157306
184.73927397943032	0.19453856177088602	0.10865960674751038	1.7903484799363432	0.07339790715696493	0.3258902673716814	IRF2 KO	peak157307
171.273299483884	0.010989806540275428	0.08242698224600309	0.1333277798218596	0.8939341586027885	0.9593759144353694	IRF2 KO	peak157308
197.60329827865627	-0.033972088383375836	0.08023916331520128	-0.4233853766635654	0.6720141123276745	0.85114162598199	IRF2 KO	peak157309
24.59222321086569	0.14256612500918092	0.26959895887809	0.5288081437793977	0.5969385478071929	0.8084182686488419	IRF2 KO	peak157310
56.86671474900633	-0.13141578262611017	0.16961346919444042	-0.7747956766066648	0.4384604043975523	0.705160755778053	IRF2 KO	peak157313
32.448797161480414	-0.15662577374571132	0.20124668995722977	-0.7782775149196165	0.4364054281085126	0.7038731962862843	IRF2 KO	peak157315
82.56604228135106	-0.1136797489877974	0.12711758257946504	-0.8942881596787191	0.37116773338198655	0.6540922382442951	IRF2 KO	peak157318
58.95483795258836	-0.09705599800787582	0.17528985442791165	-0.5536886223371833	0.5797919631818773	0.79797301575882	IRF2 KO	peak157324
28.003187335651514	0.0832181593115693	0.23347404036967123	0.3564343135528292	0.7215153360167423	0.8776774838604978	IRF2 KO	peak157326
64.22507233911652	-0.08322744641310403	0.1829116086905855	-0.45501456692063835	0.6490987590727044	0.83872234409177	IRF2 KO	peak157330
24.507875480592407	0.05246992110788938	0.28748183390772547	0.1825156059242718	0.8551781082925292	0.942469652968523	IRF2 KO	peak157331
32.85062433975271	-0.14791644264566	0.19005070227526843	-0.7782999003677377	0.4363922342283052	0.703868767607104	IRF2 KO	peak157332
34.10563478534516	-0.11627879143711113	0.3087230122156863	-0.37664439266313615	0.706437892616597	0.8700534488287471	IRF2 KO	peak157333
137.52669092833148	0.13370768847256218	0.20101162018327987	0.6651739255205703	0.5059392558061903	0.7521419839969815	IRF2 KO	peak157334
81.37289746690982	-0.12828344298164893	0.16458420767061382	-0.7794395634749206	0.43572082584275645	0.7034163899178633	IRF2 KO	peak157335
261.0215040079065	-0.013548011213001613	0.10152459491588543	-0.13344560718736512	0.8938409785949206	0.9593283593020734	IRF2 KO	peak157336
52.822085983866806	0.19715555298418533	0.15562510902468887	1.2668621035498064	0.20520460125447665	0.5023106262450949	IRF2 KO	peak157337
77.2561030142554	0.22526809450269872	0.17048624372331334	1.32132710289689	0.18639232071995399	0.4807874482726827	IRF2 KO	peak157338
27.296906539716765	-0.2237823828759188	0.3047447836714606	-0.7343271972693526	0.46274934586945765	0.7224974640546811	IRF2 KO	peak157342
82.74160345118602	-0.4726868356547409	0.12274097924082324	-3.851092264200601	1.175921830731869e-4	0.008177975110677006	IRF2 KO	peak157345
22.223847131127975	-0.3112317105422378	0.2675926307508298	-1.1630802749274616	0.244796934272863	0.5435158251577391	IRF2 KO	peak157346
26.018198653841626	-0.06159269141100841	0.31410195666481266	-0.19609139677132215	0.8445386299235814	0.937368452045755	IRF2 KO	peak157347
24.444299974994582	0.19079531456663018	0.2364907991636371	0.8067769031243011	0.4197950283080963	0.6921367318197508	IRF2 KO	peak157349
150.8085544114252	0.015902055134392513	0.09932007988761443	0.16010916576372544	0.872795081087312	0.9505054196599141	IRF2 KO	peak157350
119.74268805885046	-0.0028382130682563203	0.10680680962758542	-0.026573334398364838	0.9788000418143542	0.9925224709178754	IRF2 KO	peak157351
222.05964910952736	0.10573161782959323	0.12100268878154288	0.8737956064801179	0.38222957352597187	0.6627507850084997	IRF2 KO	peak157352
127.17334833676284	0.06793574222730177	0.10207246391503738	0.665563851616728	0.5056899181594238	0.7519515921990261	IRF2 KO	peak157353
118.18592203644457	0.3231322791961831	0.14124168434597464	2.287796840518153	0.022149354925117305	0.19744438097362912	IRF2 KO	peak157354
61.00270359709457	0.49171560660634894	0.2122322230712868	2.316875352340753	0.02051052277622395	0.19088105059448435	IRF2 KO	peak157355
83.32707458529244	0.10902181243768565	0.1586111423857596	0.6873527975262463	0.4918604352197148	0.7427007179381023	IRF2 KO	peak157356
25.7570500828465	0.35187361870593437	0.34623903853552845	1.0162736709131306	0.3094990828400705	0.6030255291436122	IRF2 KO	peak157359
38.81496037690824	0.19562304261408803	0.23826989939173818	0.8210145012587817	0.4116380082728238	0.686066868672918	IRF2 KO	peak157360
109.38213069310675	0.0343047610286693	0.12829592529124123	0.2673877673885196	0.7891706168885719	0.9110825794656806	IRF2 KO	peak157361
31.66438425240595	-0.27522018833027057	0.2214782613400131	-1.2426510243718816	0.21399645871275508	0.5112870713270622	IRF2 KO	peak157362
23.023630481901275	-0.2160048770130062	0.23604399827994163	-0.9151042966016463	0.3601368795881831	0.6459068299557276	IRF2 KO	peak157363
68.6982900521214	0.14094731293546436	0.20733839585325772	0.6797935922838856	0.49663516451663514	0.7457512300551928	IRF2 KO	peak157365
23.51390631415237	0.186106157213833	0.26686768178436815	0.6973724055661739	0.48556976599146606	0.7387085657557139	IRF2 KO	peak157366
28.22967854322023	-0.27472229803383796	0.26626036160180816	-1.031780684068493	0.302174869995295	0.5968356833845982	IRF2 KO	peak157367
40.30949863471768	0.2485596631176733	0.22177417862351406	1.1207781927562925	0.2623822888587233	0.5610239128125615	IRF2 KO	peak157370
41.851919894133715	-0.07709211295294485	0.16901310932506577	-0.45613096676821846	0.6482958032489803	0.8383117604494567	IRF2 KO	peak157371
24.859373756143636	0.03983943026938229	0.26449605531617054	0.15062391090014346	0.8802723984153984	0.9535055305464218	IRF2 KO	peak157375
107.12168608154076	-0.5011806105786397	0.1374306553667824	-3.646789060570669	2.655377324599655e-4	0.014942268843157622	IRF2 KO	peak157376
41.26254356005261	-0.3640116512582717	0.27114431138581147	-1.3425015239959035	0.17943343656953192	0.4723539395013451	IRF2 KO	peak157380
31.394194965892254	-0.05641728719563784	0.2523137336097378	-0.22359974777631555	0.8230687599442327	0.927037373708768	IRF2 KO	peak157381
47.38660694312976	-0.03202868919345814	0.1796776815112111	-0.17825635840842974	0.8585216507802598	0.9440173459906056	IRF2 KO	peak157384
122.38150174276736	-0.4541881960158186	0.16271099241435344	-2.79137991402081	0.005248382877325908	0.10109904096528191	IRF2 KO	peak157386
56.0312819206092	-0.44885348812459946	0.22449971182305234	-1.9993499522991804	0.04557050294754743	0.2681365093982589	IRF2 KO	peak157388
35.65460243376191	-0.6788296821628385	0.2103527244191768	-3.2271019262394347	0.001250509062822376	0.04243375790840327	IRF2 KO	peak157389
117.2363731043643	-0.06486034135736307	0.12130935203813442	-0.5346689292097924	0.5928788103235473	0.8060371076627922	IRF2 KO	peak157392
1043.6713366921842	-0.18472101613539285	0.09479953109795215	-1.9485435634120258	0.051349957540882105	0.28184349969981676	IRF2 KO	peak157393
159.9674632454517	-0.1706535392844962	0.10323887389904095	-1.6529969074573712	0.09833149296119609	0.3680125476825444	IRF2 KO	peak157394
40.09407404622781	0.034723086972479264	0.21805964796858587	0.15923664600926782	0.8734824328531998	0.9507723275620417	IRF2 KO	peak157395
88.9740608542164	-0.02837564410215773	0.15225257581179658	-0.18637217761907432	0.8521529092122602	0.940946447186166	IRF2 KO	peak157402
36.56896393820038	-0.1397337555293218	0.2566553304276227	-0.5444412757627374	0.5861378486992893	0.8017116307584268	IRF2 KO	peak157404
27.934899676099267	0.1272607708308065	0.2380185247928646	0.5346675051513535	0.5928797952231658	0.8060371076627922	IRF2 KO	peak157406
44.51978510613486	-0.2625313949622525	0.20020657399652614	-1.3113025697488223	0.18975556054939977	0.4847727604961755	IRF2 KO	peak157407
31.797874431460173	-0.08670843118980925	0.20000350465498287	-0.43353455900378396	0.6646264650694969	0.8469339213320927	IRF2 KO	peak157410
23.32795299537874	-0.08664332496315233	0.2714809920309198	-0.31915061277396634	0.7496123053637853	0.8913006751176913	IRF2 KO	peak157411
44.85603534933318	-0.15419196097809013	0.21418832876401006	-0.7198896497669434	0.47159294117422124	0.7288104224793531	IRF2 KO	peak157413
95.17855911180386	0.019793913865649923	0.17494898482704116	0.1131410615798581	0.9099187215413778	0.96574983251114	IRF2 KO	peak157416
44.46887028249488	0.6032073476373194	0.32363042790744867	1.8638771129698093	0.0623389634566774	0.3041655923349806	IRF2 KO	peak157420
264.4295379040613	0.13690107834869972	0.08907757724938213	1.5368747397050395	0.12432398640754465	0.40560135853883283	IRF2 KO	peak157421
831.8531100159305	-0.09674158904687943	0.07132709737630466	-1.3563090691395165	0.17500085113542185	0.46739513967772983	IRF2 KO	peak157422
74.02145948453997	-0.06313607607244022	0.14677550955617627	-0.4301540240831238	0.6670836035939098	0.848270717827118	IRF2 KO	peak157423
48.042754588117646	-0.21566301294831813	0.17656654948023753	-1.221426219083794	0.22192468503836532	0.5196990395425465	IRF2 KO	peak157425
34.31689976820384	-0.1402660198714342	0.19729594912026463	-0.710942219021096	0.4771200422643433	0.7328560478758708	IRF2 KO	peak157426
38.694634470549516	-0.8318735670675663	0.2415460230703124	-3.4439547233837655	5.732716941762323e-4	0.02587625331221683	IRF2 KO	peak157427
136.28442633557395	-0.4498244561324846	0.13471680734820954	-3.339037385066586	8.406924933600207e-4	0.03335921510578285	IRF2 KO	peak157429
37.843494955699626	-0.25792955685160185	0.22588397237464025	-1.1418674558450403	0.25350911794341613	0.5522766657222485	IRF2 KO	peak157431
37.93924723939451	-0.36637708613872944	0.20698874904933018	-1.7700338198160392	0.07672150697390699	0.33187856370944185	IRF2 KO	peak157432
45.980255030956194	-0.3558263273209431	0.21838173946405928	-1.6293776585633621	0.10323309536028155	0.37565811281671413	IRF2 KO	peak157433
28.896701992428415	-1.0343192498482612	0.2401637893468518	-4.306724392803721	1.6568984061509286e-5	0.0017271459340821216	IRF2 KO	peak157438
48.042366607973484	-0.5308740498889114	0.20723579631699254	-2.561690882191388	0.010416398343434474	0.1406329271435792	IRF2 KO	peak157443
21.25937112121795	-0.23803772795574873	0.29807485258683447	-0.7985837312002163	0.4245318241379957	0.6957265780487232	IRF2 KO	peak157444
21.228695730458284	-0.2510952367342017	0.30703710082428043	-0.8178009630109989	0.4134708480927717	0.6874434853049695	IRF2 KO	peak157445
32.121601348530994	-0.8173231898579162	0.2808412092619028	-2.910268019447633	0.003611189340116177	0.08189683842769084	IRF2 KO	peak157446
27.06665375949202	-0.0512291830470068	0.22790501507904992	-0.22478304406437793	0.8221480574232617	0.9266070652730101	IRF2 KO	peak157455
72.51760912011873	-0.008088741850334981	0.15004645954345047	-0.05390824865142948	0.9570082647506551	0.9842899586120014	IRF2 KO	peak157456
36.93930024638109	-0.48097636843463626	0.21434343764161604	-2.243951919996882	0.024835495022512064	0.2084251496749777	IRF2 KO	peak157463
39.274129578182475	0.4139753769331866	0.23623901874826167	1.7523581799767054	0.07971223768963086	0.33753514474467594	IRF2 KO	peak157464
63.2599561080714	0.10074773758064354	0.21058729268426	0.47841318579320796	0.6323561505095036	0.8293911931572959	IRF2 KO	peak157465
29.13758882225638	-0.13848375525346596	0.30175851718934465	-0.45892244084222966	0.6462898631131397	0.8373335853877053	IRF2 KO	peak157468
17.092662172068987	0.18117591070376982	0.32929691527788785	0.5501901241646271	0.5821889765673942	0.7993904032513254	IRF2 KO	peak157470
58.82357595305329	0.14109603644951668	0.20400112526003178	0.6916434224059667	0.48916128549921795	0.7409057892907633	IRF2 KO	peak157474
26.70817483670389	0.4493105559185914	0.23809404361837053	1.887113802135973	0.059145020673442836	0.297316469599137	IRF2 KO	peak157475
28.60441546540485	0.04923626758147819	0.23225286737951437	0.21199422912193086	0.8321115365014617	0.9314926147671074	IRF2 KO	peak157480
32.227251026968474	0.2831937263193666	0.25262790859829626	1.1209914529660026	0.26229150056834266	0.5609220085509702	IRF2 KO	peak157481
30.370723295876967	0.06712716284020297	0.26198511765671534	0.25622509950416766	0.7977770287708813	0.9152990743505736	IRF2 KO	peak157483
32.7684859018943	0.18436246656908564	0.21519974023744087	0.8567039456723745	0.3916085221804623	0.6703470051213529	IRF2 KO	peak157485
24.808593028020173	0.11162454812245978	0.2548678388808803	0.4379703167437719	0.6614078011379193	0.8454025296111327	IRF2 KO	peak157486
53.779232846800184	0.4702400339241168	0.24032689790290884	1.9566683464374095	0.0503864737368064	0.27964289792783803	IRF2 KO	peak157489
124.55175719010212	0.24975329501590132	0.19585226653262602	1.2752126867742744	0.20223397203286364	0.49909341611855895	IRF2 KO	peak157490
97.66702568648363	0.41143023587100175	0.24120811689363378	1.7057064296573041	0.08806275195523891	0.3517051016556953	IRF2 KO	peak157491
77.98948934388628	0.2188296325562263	0.14025999286449356	1.5601714222789074	0.11871937702023583	0.39796479898798703	IRF2 KO	peak157492
188.57878342990145	0.20007780681492968	0.10770412023062245	1.8576615860796337	0.06321708683224479	0.30603818488592727	IRF2 KO	peak157493
161.7501017257337	0.2120818768841793	0.09300163419393809	2.2804102177594094	0.022583370177266224	0.19914636889991957	IRF2 KO	peak157494
236.85751036492755	0.04645860288268627	0.0788594625869814	0.5891316191946246	0.5557729840152908	0.7828786878922966	IRF2 KO	peak157495
27.269786957929785	0.12286415545943129	0.2720822396638726	0.45156992095925225	0.651578843135002	0.8401356106148353	IRF2 KO	peak157496
33.82029623040096	0.18781967114824924	0.282883592003469	0.6639468546692733	0.506724326322032	0.752505199673176	IRF2 KO	peak157497
33.242620206289146	0.06368768323943891	0.20170901570449154	0.3157403897738655	0.752199567104737	0.8926294589035215	IRF2 KO	peak157500
41.69444649433093	0.11746845362919345	0.21682243368815526	0.5417725999614154	0.5879751691987949	0.8026862398534795	IRF2 KO	peak157502
27.67735765242591	0.10540960067744684	0.2716363533189484	0.3880541002318552	0.6979759981807131	0.8653600893795562	IRF2 KO	peak157503
33.79870327496601	0.019807020054906407	0.22977762668302468	0.08620082094515642	0.931306778118682	0.9742175241045189	IRF2 KO	peak157506
24.517222008224817	-0.0011721214353942607	0.2801640215428718	-0.004183697210438915	0.9966619023266862	0.9988870747409553	IRF2 KO	peak157511
201.68476826218713	-0.009057643949177234	0.11222099931392177	-0.08071255829615102	0.9356705493272495	0.9757787293493708	IRF2 KO	peak157512
36.266224230389405	0.9227591621152788	0.5058965891000772	1.824007478992386	0.06815094156730908	0.31573373682594247	IRF2 KO	peak157513
45.244538416609934	0.20713415572056676	0.21788717505664906	0.9506486816707472	0.3417827472725026	0.6304761079871347	IRF2 KO	peak157515
27.109268917283227	0.2830807550296068	0.31987762467297587	0.8849657906488831	0.37617508220904095	0.6577764207179615	IRF2 KO	peak157517
75.14964950507749	0.2316443975910673	0.20003267269808087	1.1580328076738722	0.24685064826268496	0.5456034086535354	IRF2 KO	peak157519
92.11224644308228	0.062222825646388744	0.1484879590241219	0.4190429045918843	0.6751847765907049	0.852836596506939	IRF2 KO	peak157520
109.15537412865773	0.2795194949234283	0.1052295922355535	2.6562822204777885	0.007900746341515757	0.12312792054157043	IRF2 KO	peak157521
69.47523489411401	0.09168611804797974	0.14292953398084943	0.6414777652620375	0.5212123224636074	0.7615552805636644	IRF2 KO	peak157522
74.94719257986826	0.2958163972055931	0.1332716387096214	2.2196500325934463	0.02644253316662411	0.21433869564534638	IRF2 KO	peak157523
326.8834355355221	0.053384197067297925	0.06955186844696827	0.7675451179000629	0.4427574787056183	0.7082559545792272	IRF2 KO	peak157524
496.92472060083344	-0.050509805201913234	0.07113606877910117	-0.7100449331654991	0.4776762726442579	0.7333370432095793	IRF2 KO	peak157525
681.1183310890285	-0.058786879962261354	0.059651691821613555	-0.9855023079322144	0.32437739833420415	0.6156423353295333	IRF2 KO	peak157526
69.70885874737964	0.27028720452005534	0.17997254505187074	1.5018246502107007	0.13314240040710176	0.41744990178109864	IRF2 KO	peak157527
45.61826279725198	0.18546584731010093	0.22574842674412038	0.8215598663742687	0.4113274387348272	0.6858332199990241	IRF2 KO	peak157528
33.5522066028862	0.06451606553064644	0.3018549399369354	0.21373201824732557	0.8307560412859938	0.9308138477577387	IRF2 KO	peak157529
31.5714471208688	0.4878087609402104	0.23639748903854935	2.063510754383112	0.039064127096275464	0.2520704633112988	IRF2 KO	peak157532
30.800348611002985	0.37607049107761414	0.20719732205750782	1.8150354808796003	0.06951845707532657	0.3185696680914413	IRF2 KO	peak157533
50.3769568868993	-0.06506485676495202	0.20537064229736343	-0.31681673698396634	0.7513826636530209	0.8922028636873989	IRF2 KO	peak157534
38.69475407799876	-0.13727251215588832	0.2353212591148551	-0.58334088756889	0.5596638428048338	0.7853683999348343	IRF2 KO	peak157538
215.82561712335936	-0.36833473313001064	0.11123483668941292	-3.3113253373892704	9.285518577165023e-4	0.03564023856921316	IRF2 KO	peak157539
58.58127688444184	-0.08846339633021123	0.17040688961825906	-0.5191303974175255	0.6036698120534989	0.8124359633404407	IRF2 KO	peak157543
33.69391146251209	-0.18008027806161525	0.21295241841075846	-0.8456362196096925	0.3977557135990295	0.6749587254758519	IRF2 KO	peak157547
31.60276964239245	-0.8833275590968691	0.2903656754502132	-3.0421211382070763	0.0023491733349448036	0.06307369502043582	IRF2 KO	peak157548
49.14516170771615	-0.42113066705111396	0.21854034067812073	-1.9270156976252746	0.05397767366761935	0.2875167586038161	IRF2 KO	peak157551
82.11903131451726	-0.22956149448328061	0.1437724291025286	-1.5967003960096768	0.1103325073486308	0.38585184983553406	IRF2 KO	peak157552
495.4830380564412	-0.3625186583483462	0.08701360219044743	-4.166229752848278	3.096786088426348e-5	0.0028333251286351774	IRF2 KO	peak157553
52.57344262423962	-0.02279145482157219	0.16989226749621883	-0.13415239644193602	0.8932820676897828	0.9590792014667523	IRF2 KO	peak157554
30.880427711385654	-0.2708468952240965	0.20532489410586932	-1.3191137704152076	0.18713108017500185	0.48165848027245883	IRF2 KO	peak157558
36.2026445365151	0.03269702260861162	0.25375653319752794	0.12885194401343653	0.8974748026971573	0.9608674750793313	IRF2 KO	peak157559
64.96754184335555	-0.09746571572588868	0.14718172296874027	-0.6622134444409874	0.507834439123656	0.7531812184766754	IRF2 KO	peak157562
28.891319860222843	-0.1431523501742753	0.2252485071822018	-0.6355307387608143	0.5250823254609023	0.7638239715163401	IRF2 KO	peak157563
122.58606344240786	-0.4440145089659937	0.15142749341444944	-2.932192159786653	0.0033657841922844632	0.07874015769482261	IRF2 KO	peak157565
359.0230172441116	-0.1371136249640234	0.09168590825618955	-1.4954710878895296	0.13479153997249427	0.41952628561039623	IRF2 KO	peak157580
35.275836821906	0.4830590605642844	0.3663110829495185	1.318712654486774	0.18726519456670224	0.48188436317058897	IRF2 KO	peak157581
73.45601429352709	0.33359003067118326	0.25325694790521475	1.317199916647635	0.1877716218563336	0.48252456673894994	IRF2 KO	peak157583
149.6772909014032	0.1840587322808938	0.2565933271271665	0.7173169089844458	0.47317857617800574	0.730025063037631	IRF2 KO	peak157584
53.43674552050702	0.35123895781438796	0.19148470080612287	1.8342925379193367	0.06661058124843557	0.31241888534731693	IRF2 KO	peak157587
217.46113580753902	-0.07188906276349452	0.10121063890932205	-0.7102915616203381	0.477523351537085	0.7331922854546941	IRF2 KO	peak157588
450.8597232315196	-0.06571508872290319	0.0811389468509187	-0.80990808080915	0.4179930071428476	0.6908384526419395	IRF2 KO	peak157589
42.375985315203614	-0.296349077040714	0.22655881598003944	-1.3080447819202203	0.19085812058389826	0.4861052026145774	IRF2 KO	peak157591
143.9812474917585	-0.07020107687799913	0.1605797380217583	-0.4371726952779497	0.6619861101482645	0.8456601375887683	IRF2 KO	peak157593
36.14905308625512	0.015656210218174392	0.27082707739609835	0.057808880739337556	0.9539008642040542	0.9832323827181668	IRF2 KO	peak157594
37.46448432633333	0.6202853834234534	0.29154517064159025	2.127579002795414	0.033372004664490584	0.23660145213783018	IRF2 KO	peak157595
309.3293093227648	-0.04347303146056499	0.1199910796985497	-0.36230219421127885	0.7171262186590175	0.87535200691083	IRF2 KO	peak157596
61.401223961842376	0.25973177272629333	0.19432436941225428	1.336588784576364	0.18135690194282303	0.47447700777853996	IRF2 KO	peak157597
63.26645278066543	0.1506552655792158	0.16533799881544284	0.9111956516867213	0.3621922947418655	0.6473501122049576	IRF2 KO	peak157598
21.59487979645011	-0.2060588073271161	0.26100779124234236	-0.7894737791018398	0.4298351491822636	0.6994046779694592	IRF2 KO	peak157599
46.15359969338314	-0.37579492557911287	0.23433718293628214	-1.603650435967279	0.10879112673670294	0.38351949810721575	IRF2 KO	peak157600
42.12201409249572	0.16959089844452557	0.1884313415630129	0.9000142812644205	0.368112650674737	0.651776413154576	IRF2 KO	peak157603
27.50344520660579	0.3882320991089687	0.3485755532111678	1.113767433006918	0.26537897171584013	0.5640341764639376	IRF2 KO	peak157604
109.37346562066644	0.37245475854915777	0.15423499914556324	2.4148524045287805	0.01574158701987919	0.17053711884933478	IRF2 KO	peak157605
108.4082096738053	0.315231816599718	0.13282677550177363	2.3732550565116197	0.01763208353977541	0.17919234246659946	IRF2 KO	peak157606
25.198780404318036	0.4602796597899102	0.25720922962562576	1.789514553812312	0.07353198574578947	0.32601749566330207	IRF2 KO	peak157607
30.345868701861434	-0.24324933969855905	0.24778235838688614	-0.9817056439456062	0.32624488410754604	0.6173712405709348	IRF2 KO	peak157608
121.99329765939125	0.12440244363323096	0.15396951968115025	0.8079679919171753	0.4191090084245584	0.6916232996437903	IRF2 KO	peak157611
34.037584470047264	0.0046199046288873695	0.23930717921806782	0.019305332351427274	0.9845975301210228	0.9947814126955364	IRF2 KO	peak157612
73.55974640828235	-0.23226014708760417	0.18740473129637994	-1.2393504981487664	0.2152157251111356	0.5124376816916012	IRF2 KO	peak157613
68.13540725403148	0.27836665624890305	0.37682330419086085	0.7387193232293044	0.4600774496728201	0.7207210594938219	IRF2 KO	peak157614
540.1892786379495	0.1129977748899921	0.1170406013734349	0.9654579142963938	0.3343155058145238	0.6242051509023924	IRF2 KO	peak157615
293.54661413087524	0.1833431591247724	0.1490757577104761	1.2298656866856106	0.21874740542525206	0.5162097496859094	IRF2 KO	peak157616
222.5925398250979	0.2929265417899614	0.1551793777199971	1.8876641090706836	0.05907105757268043	0.29724564714569546	IRF2 KO	peak157617
23.28440610489839	-0.4494674356541383	0.2809676782229403	-1.5997122462516775	0.1096624338675685	0.38480519671815633	IRF2 KO	peak157620
75.28202131359127	-0.9019684107692048	0.16002548983776416	-5.6364046233111464	1.7363713129735468e-8	5.7123742769125e-6	IRF2 KO	peak157621
32.15661390902063	-0.7006404796946256	0.27912880947713953	-2.5100973310746975	0.012069788881981437	0.15100528821509815	IRF2 KO	peak157622
37.027764311765395	-0.2698860270312349	0.21374398962350766	-1.262660192254373	0.2067113259210874	0.50384782326464606	IRF2 KO	peak157624
139.79412051980415	-0.06157219912896007	0.09738624324483862	-0.6322474004276096	0.5272252283320875	0.7650538349811605	IRF2 KO	peak157629
37.766637828869044	-0.17561456538534503	0.19372144943102593	-0.9065313412693218	0.36465468386009414	0.6492412559456853	IRF2 KO	peak157640
26.47042151624023	-0.0785533350988524	0.2611767463540049	-0.30076695645936036	0.7635922072793342	0.8984088466450728	IRF2 KO	peak157642
38.50321168022239	-0.16133429922965348	0.20565273492506242	-0.7844986806931691	0.4327475557621726	0.7013550482141985	IRF2 KO	peak157645
36.63382844845333	-0.08961905072706483	0.20621712360650987	-0.4345858828778452	0.663863043836471	0.8465729304570313	IRF2 KO	peak157646
24.757599689407087	-0.19624188836080944	0.21929506499671286	-0.8948759898621113	0.3708533830085912	0.6538243022677204	IRF2 KO	peak157647
51.63966392144479	-0.39861365401373666	0.20302251636732	-1.9633962830632143	0.04960014538807798	0.2778382503815548	IRF2 KO	peak157652
37.10381329544874	-0.3282297388733835	0.25367257369914775	-1.2939110211522495	0.1956961571854936	0.4917287858906322	IRF2 KO	peak157654
51.74623040558084	-0.2636156081623413	0.22844981122993707	-1.1539322652230581	0.24852793984768196	0.5473052596282673	IRF2 KO	peak157656
23.28482401645194	0.1103326782078717	0.2864021219509337	0.3852369439733895	0.7000618742484983	0.8665513643207278	IRF2 KO	peak157657
52.21064269892457	0.01062593248795106	0.15858213285724415	0.06700586186160415	0.94657703659985315	0.9800545608367385	IRF2 KO	peak157658
33.531377638538224	0.14781482746821153	0.2084964078288971	0.7089562309846412	0.4783516385934453	0.7338244135533369	IRF2 KO	peak157659
63.58907511652411	-0.4807968156536771	0.14558433770456125	-3.3025311873133822	9.581643234696104e-4	0.03617371765569532	IRF2 KO	peak157661
59.140947614696096	-0.43628842277899005	0.1595944732118825	-2.7337314005840305	0.006262110455345619	0.11001581756923323	IRF2 KO	peak157662
81.67511724350767	-0.28811599994731685	0.13640899190507827	-2.1121481503785735	0.034673744138763445	0.24062208875583493	IRF2 KO	peak157663
27.045223622024714	-0.46927156404284304	0.23896597081398505	-1.9637589504663473	0.049558052604947354	0.27767035473303836	IRF2 KO	peak157664
62.163440802275964	-0.5990697326713477	0.16600034051837373	-3.6088464083905882	3.075616263378791e-4	0.01672771957685862	IRF2 KO	peak157669
28.808520785852927	-0.1935558730369948	0.24801112063828948	-0.7804322344048651	0.4351365005432901	0.7030814784804154	IRF2 KO	peak157671
48.43945865876522	-0.568482691861553	0.2049861589867524	-2.7732735452557664	0.00554954500098116	0.10412689726621265	IRF2 KO	peak157674
25.482456113327743	-0.4083703530649281	0.2806096851000527	-1.4552967155047472	0.14558713554683625	0.43324649365305334	IRF2 KO	peak157675
48.939611235948476	-0.2693392373324154	0.21302671995095343	-1.2643448549291243	0.20610627656558625	0.5031885867871401	IRF2 KO	peak157676
67.50804068196416	0.04398775112072654	0.2075106277288971	0.2119783049290105	0.8321239598677661	0.9314962406580668	IRF2 KO	peak157677
748.4497629674873	-0.16341513618146372	0.09744468329392914	-1.6770041284709536	0.09354167454048935	0.3602396410420506	IRF2 KO	peak157678
331.9148774153922	0.045759128827822126	0.07169176076489235	0.6382759795492496	0.5232940453853314	0.762865337172607	IRF2 KO	peak157679
94.92239678215354	0.23241013555308926	0.10847348255683038	2.142552539800012	0.032149045569632266	0.23283011477452992	IRF2 KO	peak157680
82.90896530393275	0.390320572530418	0.14956038673642583	2.6097857932013118	0.009059893348850882	0.1313580702673566	IRF2 KO	peak157681
33.49556879363718	0.19661209546168076	0.24942809391607532	0.788251605401894	0.43054954896386044	0.6999826437085648	IRF2 KO	peak157684
332.19872307798033	-0.06233019301662875	0.07145097404862467	-0.8723491015561392	0.3830179584772536	0.6634318604659465	IRF2 KO	peak157686
245.75911639338975	-0.0457231700295899	0.08897353464334588	-0.5138962975099632	0.607324496239519	0.814787222060115	IRF2 KO	peak157687
164.10286497763227	0.0991798189522128	0.09079305072410561	1.092372358470388	0.2746694674877089	0.5721595871074663	IRF2 KO	peak157688
315.2630845322991	0.1969660142933252	0.08016699689632785	2.456946398379399	0.0140123592210209	0.16134900855824827	IRF2 KO	peak157689
134.48829966662345	0.16844343161577482	0.09763302899894372	1.7252709799426298	0.08447864923681113	0.34522799247627634	IRF2 KO	peak157690
216.58021849166033	0.058402106113846	0.10651119471071553	0.5483189468718865	0.5834729199043116	0.8001506911376483	IRF2 KO	peak157691
30.64478972199854	0.05859077778422112	0.20039358024808787	0.2923785168750693	0.7699972320148671	0.9015726818216836	IRF2 KO	peak157692
27.022435088489882	0.6611871259772397	0.2670693821956992	2.475712942237402	0.013297044087912787	0.15761641015962038	IRF2 KO	peak157693
26.8666227756711	0.4568337966218204	0.34854331917889114	1.3106944574294042	0.18996101199013804	0.48500889793177243	IRF2 KO	peak157694
40.34440628589422	0.17550774131165067	0.17455220140831312	1.0054742357622999	0.3146685494384848	0.6075346551585048	IRF2 KO	peak157695
108.91469169125197	-0.07601577862811056	0.10153887178469873	-0.7486372193428847	0.45407589262558495	0.7161547840716322	IRF2 KO	peak157696
82.05161001780453	0.6160936868231925	0.23269656785629284	2.647626875200306	0.008105893665961813	0.12465644408832423	IRF2 KO	peak157697
302.6685921071512	-0.27234117939396263	0.11813432392432278	-2.305351826184109	0.021146877171406422	0.19337867111070856	IRF2 KO	peak157703
64.34177032153545	0.12940125421421436	0.14920114762697634	0.8672939603503288	0.3857809650541805	0.6655832467169164	IRF2 KO	peak157704
77.64317608307863	-0.03846064377402704	0.18558050895837017	-0.20724506032395146	0.8358184780789126	0.9331779236545057	IRF2 KO	peak157705
26.63529221830303	0.005500891468188335	0.22825946991934937	0.02409929134651876	0.9807734085829751	0.9933364449665708	IRF2 KO	peak157707
117.50757015440551	-0.2176475327259979	0.1253056924716987	-1.7369325242359228	0.08239908173757567	0.34202921883961224	IRF2 KO	peak157709
87.16336377584558	0.0752948093622005	0.1284664806516176	0.5861047098066698	0.5578051514774067	0.7841037812210382	IRF2 KO	peak157712
64.60606361321884	-0.3585764001742363	0.22701767502320527	-1.579508732690454	0.11421941507588235	0.3918346801912927	IRF2 KO	peak157717
37.781931483867524	0.347621210084312	0.2578727960057356	1.3480336641503676	0.17764755534109763	0.4703916620924203	IRF2 KO	peak157718
31.185549824512133	0.5859175397592418	0.22751434839465062	2.575299289444806	0.010015338202446811	0.13799351131212853	IRF2 KO	peak157719
134.1602183358529	0.3368531417551529	0.19044667014332844	1.7687531186638248	0.07693508348848994	0.33230759880372035	IRF2 KO	peak157720
85.95179128484149	0.20505126925228234	0.20196900901696796	1.015261055398135	0.3099814033551228	0.6034614221954753	IRF2 KO	peak157721
590.4865096605627	0.04786913835731369	0.09037826500636172	0.5296532120188874	0.5963523932808723	0.8080819397550701	IRF2 KO	peak157722
39.352647541222225	0.2149707377633857	0.2791624559858568	0.7700560485621919	0.4412666459836002	0.70718935939605	IRF2 KO	peak157723
47.484521118506755	0.47063025647287315	0.2333053613607188	2.0172286385876097	0.043671658736927174	0.2633393747622174	IRF2 KO	peak157724
153.2894796194641	0.5106085173146112	0.2814835417122134	1.813990666056964	0.0696791627927274	0.3188501625805118	IRF2 KO	peak157733
158.35193543863454	0.004389630998272669	0.10386413435175934	0.04226320303605663	0.9662888787851096	0.9881267992611219	IRF2 KO	peak157734
1268.4036287536248	-0.146670281480813	0.08723947063883426	-1.6812376371243518	0.09271676565891664	0.3589277041544052	IRF2 KO	peak157735
86.10943876044479	0.18183111646465236	0.12471778924404367	1.4579405036506157	0.14485694307565197	0.432257907017488	IRF2 KO	peak157736
27.509402445607762	0.5325960321213211	0.3322962345635003	1.6027748036956597	0.10898438154470824	0.3837726687869756	IRF2 KO	peak157737
36.83142372557864	-0.3255491314700721	0.19718197140592467	-1.6510086046349894	0.09873681790668366	0.36868669045546043	IRF2 KO	peak157741
30.45013863583424	-0.5705544564541817	0.22962956254388445	-2.4846733588369885	0.012967035443650916	0.15595472442257632	IRF2 KO	peak157744
25.925816720375288	-0.6289907902691199	0.23221342645779539	-2.708675376199397	0.006755239952614346	0.1144041854455169	IRF2 KO	peak157747
96.51659096805521	-0.2521177407837453	0.13841323395620939	-1.8214858043379676	0.06853304261945106	0.31653367842970503	IRF2 KO	peak157748
63.33934896162762	-0.013750122148945332	0.14967878548913519	-0.0918642017571917	0.9268059340139925	0.9725889997077208	IRF2 KO	peak157749
85.55787491550059	0.1289387136302822	0.16116195380289022	0.8000567788349179	0.4236779012162315	0.6950609218917368	IRF2 KO	peak157754
29.050501566688574	0.33208672039009324	0.2542844367907903	1.3059655737535911	0.19156426510353686	0.48700327062941656	IRF2 KO	peak157755
29.647787120307484	0.17286326608322672	0.27303270533443963	0.6331229288867988	0.5266533701502307	0.7646466033376746	IRF2 KO	peak157756
36.08832067728816	-0.314764198074192	0.19847641143628783	-1.5859023034343467	0.11276147323027674	0.3897161440719763	IRF2 KO	peak157763
51.388534719277764	-0.201638101809642	0.18296787571090734	-1.1020410059754642	0.27044384483109407	0.5684578494992061	IRF2 KO	peak157764
55.13513094654858	-0.5221420777457898	0.18433565850155373	-2.8325614370558085	0.0046176691594303826	0.09389584786912657	IRF2 KO	peak157769
213.3784125131585	-0.2286477674069163	0.11062155501380622	-2.066936840459165	0.038740105755406526	0.25120325785948333	IRF2 KO	peak157774
56.023423406455684	-0.13306977292565972	0.17136439968652434	-0.7765310249333193	0.4374355096331958	0.7044970511999671	IRF2 KO	peak157775
66.78350829956176	-0.205399060655025	0.13680811471810334	-1.501366063542759	0.13326090641386093	0.4175967524638693	IRF2 KO	peak157778
92.1237728424498	-0.24047195739771657	0.12495856950435763	-1.9244134944208904	0.05430277431229715	0.2881735145978443	IRF2 KO	peak157779
38.31917622252138	0.2091473035531179	0.2427478406600185	0.8615825499598986	0.38891727694362654	0.6680167279700296	IRF2 KO	peak157780
55.6615389144825	-0.24148928424983485	0.2153287839642845	-1.1214909581706896	0.26207893813539396	0.560674060059066	IRF2 KO	peak157782
42.5366063153454	-0.08552714814150861	0.18663951946183965	-0.45824779440131114	0.6467744260093968	0.8375451116819094	IRF2 KO	peak157784
238.12195027786987	-0.026963904099694406	0.09095160094031896	-0.2964643153163154	0.7668755149460258	0.9001952980173371	IRF2 KO	peak157791
934.1061321546376	-0.027053779853536457	0.07428085460278874	-0.36420932416844826	0.7157017047853258	0.8748940168563502	IRF2 KO	peak157792
145.56674158604724	0.10960944982068145	0.11777212757467762	0.9306909204911805	0.3520134676766931	0.6392262461143114	IRF2 KO	peak157793
222.82513318611404	0.26193252940600226	0.09998708088357226	2.619663731467506	0.008801650949282785	0.1298047632579687	IRF2 KO	peak157794
40.16780769397504	0.4297324316862432	0.23086497577037135	1.861401584420819	0.06268748701028912	0.3048799189128936	IRF2 KO	peak157795
37.57324747567741	-0.22077087160766068	0.19190185951767694	-1.1504363332514997	0.24996420267765274	0.5487534775419524	IRF2 KO	peak157799
364.6539810610576	0.08842721180347496	0.07567484483512978	1.1685152707762843	0.24259898314149408	0.541026834839268	IRF2 KO	peak157800
104.37329615490917	-0.09883051364076084	0.10637272756807672	-0.9290963567471842	0.352839152397336	0.6399193067647672	IRF2 KO	peak157801
950.7035368930987	-0.06489939814017548	0.07362195360611014	-0.8815223579558646	0.3780351581977658	0.6593646473202917	IRF2 KO	peak157802
252.5348145181916	-0.05982592709037219	0.08766772688397134	-0.6824167708779776	0.4949754540893615	0.7446147946843323	IRF2 KO	peak157803
25.91568906229164	-0.919330325846834	0.3062560347188771	-3.0018357897525805	0.002683568914055007	0.06848440309552443	IRF2 KO	peak157807
46.51857304906816	-1.0700880818330147	0.19178220055362677	-5.579704887856854	2.409269993481272e-8	7.4837949172512015e-6	IRF2 KO	peak157810
28.014476458182923	-0.36480275276052276	0.219454434171029	-1.662316617745889	0.09644930756829843	0.36478462904833425	IRF2 KO	peak157818
25.49196876659156	-0.26938730524042676	0.29542524655071833	-0.9118628430904215	0.36184092367816106	0.6471114706690153	IRF2 KO	peak157821
23.784755446374344	0.01882142276386213	0.2930915284478433	0.06421687744963761	0.9487975388703216	0.9809457122854462	IRF2 KO	peak157822
22.437801216132737	-0.08397547041809073	0.32076523387987815	-0.26179729455823225	0.7934777249746021	0.9133953197738905	IRF2 KO	peak157823
28.776875426718988	-1.0269871659770322	0.23700259225529605	-4.333231785375475	1.469362665103929e-5	0.0015777508370051138	IRF2 KO	peak157825
27.19531785685472	-0.24957207029586273	0.3257693741928649	-0.7661004688184987	0.4436165240725502	0.7088421717548243	IRF2 KO	peak157828
39.82715296597255	-0.7285031356848318	0.2750789116071746	-2.6483423662994854	0.008088756206856031	0.12450296579427998	IRF2 KO	peak157830
30.109845179477574	-0.21275275154644474	0.25850374220488564	-0.8230161379165666	0.41049881634570407	0.6850836525312791	IRF2 KO	peak157831
79.68314756734536	-0.2761463258275153	0.1483213047857008	-1.8618116003395468	0.06262965079755788	0.30477120694437015	IRF2 KO	peak157833
103.29770942799486	0.3290118685954692	0.11604159968806875	2.8352924251293117	0.004578375677090011	0.09342735560514068	IRF2 KO	peak157837
80.48620796772946	0.2766019755427709	0.17025630997991303	1.624620993932058	0.10424334100238933	0.3770469234779981	IRF2 KO	peak157838
179.93054880297194	0.22951610208174317	0.10650941872171894	2.1548901950296835	0.03117042784026464	0.2298925221984871	IRF2 KO	peak157839
178.02378088071362	0.04549967470281974	0.09038602179162934	0.5033928233694368	0.6146881163037994	0.8191040194302467	IRF2 KO	peak157840
590.9143328319242	-0.019020159823430825	0.051202979092091795	-0.3714658826632307	0.7102905626897007	0.8720711701007442	IRF2 KO	peak157841
89.33221093127922	0.10359932999556147	0.11901334256421658	0.8704850041470089	0.38403541076494363	0.6642351537100508	IRF2 KO	peak157842
33.08941962819503	0.22567566165285485	0.21992587270881353	1.0261442133807248	0.3048236124176467	0.5989305175296818	IRF2 KO	peak157843
28.42252926377925	0.6278474008324852	0.25781169617763666	2.4352944809760984	0.014879674608223765	0.1658116206342424	IRF2 KO	peak157845
270.0240687493481	0.10472043995656113	0.07786252200832404	1.3449402518115943	0.17864453013216358	0.47147291864137925	IRF2 KO	peak157846
77.38580778163232	-0.03835053498816657	0.1274185312897591	-0.30098082751365757	0.7634291144767852	0.8983487319219303	IRF2 KO	peak157847
469.1053964765589	-0.08204666292725112	0.06730419032084473	-1.2190424182525306	0.22282809310074345	0.5205472004916385	IRF2 KO	peak157848
145.09527826012166	-0.02742105316172163	0.13153982976262524	-0.2084619784836672	0.8348682672466056	0.9327723191101697	IRF2 KO	peak157849
517.3346690087333	-0.21196591260975783	0.09773523220661459	-2.1687768865341917	0.030099626836131304	0.22648772956180557	IRF2 KO	peak157853
165.0075599365636	-0.07654845055873541	0.09668956730284925	-0.7916929684768553	0.4285397232869592	0.6985089090847689	IRF2 KO	peak157854
39.63290930640161	-0.08685045422449889	0.20032145718893835	-0.4335554235839231	0.6646113108196781	0.8469223656062635	IRF2 KO	peak157863
23.21352252735087	-0.877727038782829	0.4126677653162052	-2.1269580823941356	0.03342356619559683	0.23679989164948861	IRF2 KO	peak157865
35.764936947697116	-0.5239846799291052	0.2584617662701725	-2.027319891412408	0.042629708539746056	0.2607511863386691	IRF2 KO	peak157868
29.314037091706254	-0.18362060239295278	0.21145514439151694	-0.8683666832572894	0.38519362769652293	0.6651059040406002	IRF2 KO	peak157869
29.316147405258477	-0.0713888540709301	0.20544519486367843	-0.3474836883787894	0.7282279707747004	0.8807438495508239	IRF2 KO	peak157870
40.85345856614274	-0.7391236419801896	0.19500650603247568	-3.790251192219703	1.5049501458300625e-4	0.009897394248285042	IRF2 KO	peak157871
108.4080639391594	-0.6022931665240822	0.1225717312219137	-4.913801579857286	8.93271552810576e-7	1.610202970066318e-4	IRF2 KO	peak157872
66.8467653380486	-0.09031517922669993	0.14337275506175795	-0.6299326478576531	0.5287386513799093	0.7660980651410554	IRF2 KO	peak157874
42.41681892830993	0.46758076593563136	0.1834599396757931	2.548680473578761	0.010813132210798534	0.14333734791910116	IRF2 KO	peak157876
42.30380190163241	0.18725978700388535	0.20318157186977942	0.9216376528669713	0.35671761145240044	0.6430658187128021	IRF2 KO	peak157877
114.22288775545988	-0.1709017902149288	0.10740480186529389	-1.591193198505894	0.11156610309027258	0.3876425814528631	IRF2 KO	peak157878
442.3599398072038	-0.21464945121869702	0.09680815438154863	-2.2172662271062635	0.026604904318031513	0.21474603951771654	IRF2 KO	peak157879
31.292574800565696	-0.9041594728713432	0.268958840709056	-3.3617020005280667	7.746367395341973e-4	0.03159391813410871	IRF2 KO	peak157882
35.87668542239319	0.26308708098929134	0.21394103990217703	1.2297176881517728	0.2188028407608893	0.5162880378507418	IRF2 KO	peak157883
26.945284738842975	0.17120390414099093	0.23110707778073958	0.7407990520455581	0.45881529004218113	0.7197496571280599	IRF2 KO	peak157884
117.95482395061937	0.41704138903453897	0.16431306505717105	2.538090254049084	0.011145923594015733	0.145509991166018	IRF2 KO	peak157885
32.729099306792364	0.46738579563246874	0.19448719761970212	2.403169984208365	0.016253630195355345	0.17280133003326	IRF2 KO	peak157886
139.09216369919645	0.09896973797417033	0.10984846639019287	0.9009660419165053	0.36760637518767847	0.6514543357756327	IRF2 KO	peak157888
185.75833421298302	0.1106348084016224	0.09421677574840198	1.1742580609748672	0.2402916762702676	0.5388001431298843	IRF2 KO	peak157889
1147.2474933666554	-0.20272905066025046	0.08611261174866336	-2.3542318197473233	0.01856103156675282	0.18280876714177083	IRF2 KO	peak157890
57.93470948332747	0.07013150574687946	0.17474154342811882	0.4013442045378783	0.6881667224110066	0.8598145170159157	IRF2 KO	peak157891
72.51479269475745	-0.025363481378866154	0.15796292146920776	-0.16056604387258272	0.872435200886619	0.950431208355894	IRF2 KO	peak157894
98.4666645434209	-0.016683782202228426	0.1310007389430412	-0.1273563976572872	0.8986583247839874	0.9614830062928952	IRF2 KO	peak157895
58.355294743044226	-0.11639313549551146	0.16901860286613948	-0.6886409751457554	0.49104922879433466	0.7421683719510351	IRF2 KO	peak157896
24.336982301359434	0.15139309468718254	0.2943463601298958	0.5143365612551566	0.6070167040770065	0.8146162295494158	IRF2 KO	peak157897
31.854196772259005	-0.09125673993600258	0.23041554256930602	-0.3960528830582413	0.6920660160697312	0.8618619952414787	IRF2 KO	peak157899
53.21782892667469	0.1062732778320058	0.19502337135639553	0.5449258573106947	0.5858045116035556	0.8014841497045658	IRF2 KO	peak157900
30.07707240009586	-0.12148547523995386	0.2686274046392111	-0.4522452778156381	0.6510922931597811	0.8398309427286762	IRF2 KO	peak157901
52.56906475441563	0.3334740299637254	0.23089369373741533	1.444275175150387	0.14866158594438916	0.43688155016030733	IRF2 KO	peak157905
88.28763156694775	0.14306438294558912	0.1425836524265327	1.0033715682750104	0.31568161681675533	0.6082916100654472	IRF2 KO	peak157907
57.21666590389374	-0.05373861736376465	0.20357528378677037	-0.2639741738984963	0.7917998193480102	0.9124909090060226	IRF2 KO	peak157909
45.35436751130777	-0.23396729423583046	0.18230498422890884	-1.2833839690419684	0.1993575874355052	0.4957658429057018	IRF2 KO	peak157911
135.88688341275108	-0.2897348925173604	0.12847393058915862	-2.2552037692681126	0.024120541453791923	0.20540835649764114	IRF2 KO	peak157912
38.85583045265747	-0.12810893396506537	0.17483875735130408	-0.7327261752819237	0.4637254559277911	0.7231130575011461	IRF2 KO	peak157913
142.67265135456682	-0.0829009615944458	0.11901849994142039	-0.6965384510412141	0.4860916858625228	0.7389693901465897	IRF2 KO	peak157915
31.29905353174067	0.1274208465737692	0.22961026551020358	0.5549440321870399	0.5789329427748972	0.7974093445958793	IRF2 KO	peak157916
74.04023139194295	0.054290387563562414	0.14929285768716927	0.3636502670296753	0.7161191853000899	0.875036151011104	IRF2 KO	peak157919
30.754728106558005	0.22947758862621778	0.20066203648900835	1.143602410507719	0.2527885615494452	0.5516914908917382	IRF2 KO	peak157920
30.538243170484073	-0.39039667265679906	0.25997904857367043	-1.5016466703707168	0.13318838350710158	0.41750212464525477	IRF2 KO	peak157921
45.66443906061106	0.3091594087302533	0.19968098905027123	1.5482666136655605	0.12155811912263104	0.402192141816158	IRF2 KO	peak157923
32.44993513609754	-0.012015349666340509	0.18721115394638435	-0.06418073609963218	0.9488263161317988	0.9809457122854462	IRF2 KO	peak157924
199.79327303140641	-0.049081372798144764	0.08250204008330471	-0.5949110197588553	0.5519029507961923	0.7806879987449086	IRF2 KO	peak157926
87.32864822296716	0.0753109618488876	0.12181208653813588	0.6182552486309303	0.5364070962056622	0.770901698936073	IRF2 KO	peak157927
76.2652274250233	0.2937041367266336	0.15395553718451974	1.9077205152720262	0.05642734871145839	0.2924010369274455	IRF2 KO	peak157928
22.47361400839953	0.10064380008913709	0.2739963304285616	0.36731805835398845	0.7133817855129791	0.8737388599893169	IRF2 KO	peak157929
26.860108458615667	0.17223602740376337	0.2300746584524877	0.7486092930105621	0.45409272931353745	0.7161651050735739	IRF2 KO	peak157935
35.61407865697352	-0.18550691776791475	0.2290857333511326	-0.8097707135851094	0.41807196754827386	0.6909279250869055	IRF2 KO	peak157936
31.533533781145234	-0.21876120625815884	0.21407967801758604	-1.0218681580798539	0.3068433049257122	0.6007528956000747	IRF2 KO	peak157938
32.06285699453836	0.08591611127704361	0.19175608197793445	0.448048950473081	0.6541178693535459	0.8413239308585374	IRF2 KO	peak157939
53.4944622001617	0.13826461464947823	0.15344090910915978	0.9010935574626651	0.36753857807656487	0.651397894134013	IRF2 KO	peak157940
173.48046030868215	0.10014149472041639	0.09116895761751277	1.0984165810093685	0.2720226253242471	0.5699116036873659	IRF2 KO	peak157941
167.74628232631326	0.0237541340884506	0.12006178080934725	0.19784925667703618	0.8431630065715803	0.9366550528649723	IRF2 KO	peak157942
25.829267503840423	-0.18511358152941193	0.28746570695797236	-0.6439501375253628	0.5196077681906965	0.7604803985187688	IRF2 KO	peak157943
32.05437081801787	0.10593502046811752	0.24205624305061632	0.43764630539178234	0.6616426986117521	0.8454996003626004	IRF2 KO	peak157948
20.96078461909754	-0.8285003732478967	0.39552199075519134	-2.094701161030254	0.03619756596889902	0.2444793865381473	IRF2 KO	peak157950
45.46601818496294	-0.002034088598031779	0.23428572865958472	-0.008682084946741648	0.9930727854928126	0.9975870236129664	IRF2 KO	peak157951
78.47596610039105	-0.09480981794621056	0.14397967151039553	-0.6584944732240562	0.5102204472328994	0.7547492127147807	IRF2 KO	peak157952
29.0396166743743	0.07151838260403554	0.20554720795383824	0.3479413966065505	0.727884195367744	0.8805360091748903	IRF2 KO	peak157953
58.625642449048115	-0.41057806028960986	0.18521182729335364	-2.2168025999727474	0.02663658377813539	0.2148645383676081	IRF2 KO	peak157955
95.0838985172729	-0.37343215129229307	0.16687819587454256	-2.237752807281281	0.02523717949216204	0.20994404389961113	IRF2 KO	peak157956
31.225654284892887	-0.4430621147979693	0.2577671551002611	-1.7188462766935373	0.0856423666071504	0.3476181990051598	IRF2 KO	peak157959
53.46699119221169	-0.9271956438042701	0.1810694604127326	-5.120662764945593	3.04463697337374e-7	6.400176453394104e-5	IRF2 KO	peak157964
41.49316550538895	0.6094799962576026	0.17800999002350334	3.4238527634158658	6.174006198189343e-4	0.027115175149298797	IRF2 KO	peak157967
37.10748755888883	-0.012486556543145984	0.2163508714109383	-0.057714380634173335	0.9539761387009911	0.9832489838969543	IRF2 KO	peak157971
262.5585443311006	-0.014593098187189199	0.11279937106611607	-0.12937215916421752	0.8970631762926312	0.9606786338726471	IRF2 KO	peak157972
142.40797212895998	-0.03669940911301161	0.09185088982093716	-0.39955420338939474	0.6894848932060937	0.8604648790988988	IRF2 KO	peak157973
23.059725462393125	0.021482645236795415	0.26350225301016483	0.081527368329434	0.9350225605392546	0.9755697571552503	IRF2 KO	peak157974
30.490619056084217	0.28680581957743173	0.19500019768157958	1.4707975837325238	0.1413458661036605	0.4278251854660126	IRF2 KO	peak157976
51.669206426318716	-0.21059450074942657	0.21875535275167918	-0.9626941608532138	0.33570102789332185	0.6252692353491279	IRF2 KO	peak157977
52.58310430655565	-0.10658890064391406	0.1867270554922382	-0.57082729850225	0.5681167163625753	0.7907098289645045	IRF2 KO	peak157979
25.31369696029138	0.29690290582158996	0.31429225744718053	0.9446713967221639	0.344826664244097	0.6330116164447213	IRF2 KO	peak157980
328.24372282489406	-0.12484528105796051	0.09362179917585176	-1.333506535411278	0.18236563224021485	0.4756264666781922	IRF2 KO	peak157981
24.725211492243453	-0.2517980242778071	0.22583059573174327	-1.1149863173407633	0.2648562851461692	0.5634615966774423	IRF2 KO	peak157983
48.69903995650784	0.17096768631944387	0.23891756864037852	0.7155927765897635	0.4742428351760894	0.7308263356618975	IRF2 KO	peak157986
481.0244905037148	-0.12899344780807914	0.059555281014753166	-2.165944742601829	0.030315409714610577	0.22726518408193444	IRF2 KO	peak157987
622.0146946307118	-0.04372602385266735	0.06165953696514201	-0.7091526470169082	0.47822975522744116	0.7337830391692013	IRF2 KO	peak157988
92.83606765117379	-0.0019743400054732132	0.11308344084830341	-0.017459143360535924	0.9860703267491292	0.9953255093381168	IRF2 KO	peak157989
20.020626197887996	-0.4139368076549914	0.3667482608177877	-1.1286674045351464	0.2590381645229995	0.5577273187130871	IRF2 KO	peak157992
22.013706805808905	-0.7703479481972744	0.38284778972870753	-2.0121520062663967	0.04420391590778467	0.26465675419383533	IRF2 KO	peak157993
39.9024671618098	-0.1943138770470712	0.18429845717161134	-1.0543434819214679	0.29172568801486337	0.5874330996111231	IRF2 KO	peak157994
30.142503344750203	-0.4662537939464958	0.28845178508746183	-1.616401138946401	0.10600761228506507	0.3794561617013028	IRF2 KO	peak157995
133.7864617607472	-0.6553121431990611	0.1852634094961369	-3.537191423721075	4.044064439411814e-4	0.020375525249404346	IRF2 KO	peak157996
32.057079593458475	-0.35164079629411443	0.2388102247294086	-1.4724696008830946	0.14089411014513978	0.427305602243756	IRF2 KO	peak157997
33.29091571796592	-0.5874147154485411	0.20532874457030703	-2.860849885766497	0.004225070544760328	0.08935221705725564	IRF2 KO	peak157998
98.45014198829007	-0.09289193586746011	0.16056305358095393	-0.5785386724762626	0.5629004958523306	0.7872329310062298	IRF2 KO	peak157999
24.278719748350355	-0.11007559431855639	0.2663369783941759	-0.41329444744111227	0.6793908974957183	0.8552383809194656	IRF2 KO	peak158001
26.248982667279567	-0.01118980559500066	0.25440966602229653	-0.043983413719901596	0.9649176250062833	0.9874466793828317	IRF2 KO	peak158002
23.88404532118746	-0.4803125285653012	0.2478050428772226	-1.938267772876909	0.05259056204481847	0.28450443946332105	IRF2 KO	peak158006
49.94883916901195	-0.19907381636328808	0.2014640394217334	-0.9881357334772695	0.32308617739239265	0.6144266818712041	IRF2 KO	peak158009
31.201015924563258	-0.14927003815182463	0.21364442579724846	-0.698684450084759	0.48474925388260426	0.738172736710377	IRF2 KO	peak158010
28.019822997035448	-0.31788274233866437	0.2464723125281904	-1.2897300271904024	0.19714441019545087	0.4934414270461515	IRF2 KO	peak158012
32.657530323652644	-0.5608001622974862	0.23884456220331884	-2.347971237545276	0.018875978861279143	0.183974031260373	IRF2 KO	peak158015
30.662112031594628	-0.21239918109486716	0.28515836586143983	-0.7448463959779921	0.4563645834484039	0.7179417964760665	IRF2 KO	peak158018
97.71825430287302	-0.12320464037221701	0.17512260439252966	-0.7035336231984033	0.48172326056527465	0.7359032519766947	IRF2 KO	peak158021
23.342604449317857	-0.19235666688325828	0.3189407855947807	-0.6031109082663717	0.5464349102115406	0.7771111689596328	IRF2 KO	peak158022
96.69240988653338	0.24288656793727761	0.16964650211341578	1.4317216382976041	0.1522235012128863	0.4408073720279631	IRF2 KO	peak158028
28.989969656522106	-0.8565146259230937	0.244721795547983	-3.499952360210415	4.653413138434253e-4	0.0222992070366567	IRF2 KO	peak158029
30.07723545852525	-0.3113788473863523	0.23974405967609475	-1.2987969245496196	0.1940136303803839	0.48972332814086855	IRF2 KO	peak158032
236.5705098664781	-0.2401310727629371	0.09236216805673603	-2.5998856221676165	0.009325483690643527	0.1332786597915121	IRF2 KO	peak158036
32.87810215033072	0.36826125614561217	0.3645761318845861	1.0101079690597865	0.31244356464937073	0.6056847379063843	IRF2 KO	peak158040
338.9104428234326	-0.10944419608723377	0.09662450508654694	-1.132675360036299	0.2573506087269224	0.5559030608118524	IRF2 KO	peak158041
25.894605111656258	-0.3896719006349107	0.2718944352833303	-1.4331735043744063	0.15180825954833976	0.44051207120434893	IRF2 KO	peak158047
41.192201190917466	0.0164949734632791	0.21371850736462286	0.07718083785386541	0.9384796853474546	0.9767027612138727	IRF2 KO	peak158048
22.86910237960503	0.09288708722435657	0.2308237378276449	0.4024156618316049	0.6873781455931063	0.859400231263076	IRF2 KO	peak158053
40.04076029553849	0.09027575436999874	0.2059263796705665	0.43838848871338676	0.6611046896134147	0.8452247083641364	IRF2 KO	peak158054
33.701295913943	0.47836390626307784	0.2533489335973625	1.8881623043392115	0.0590041646854874	0.2971035263807485	IRF2 KO	peak158059
311.84544546531146	0.05392398907831206	0.0667414506643019	0.8079535062781377	0.41911734761472036	0.6916273176387514	IRF2 KO	peak158060
54.03656573313561	0.2023851460382291	0.1492989461317918	1.355569823376892	0.17523607865218313	0.4676495350438636	IRF2 KO	peak158061
48.56375494235562	0.1832635860953835	0.15511368309236837	1.1814791734798291	0.23741242214344635	0.5359260642743195	IRF2 KO	peak158062
128.54686244335196	0.19104729047288074	0.09997183948054905	1.9110110553687643	0.056003160189654795	0.29145100119642336	IRF2 KO	peak158063
29.768343282359957	0.10002410847869443	0.21533040182501637	0.4645145675248258	0.6422791249999151	0.8350030645732774	IRF2 KO	peak158064
31.338352983211376	0.22153973707786326	0.2136361059870279	1.0369957646172192	0.29973783103569157	0.5945135775984074	IRF2 KO	peak158065
42.15671658183081	0.05831338975072153	0.18999942205706308	0.3069135112064083	0.7589092046307502	0.896051325835472	IRF2 KO	peak158066
37.73303266658292	0.549938613093263	0.1774552666673009	3.099026720487853	0.0019415750843659004	0.056313786827772064	IRF2 KO	peak158071
63.199115176758795	0.5543947203942012	0.25449719511688357	2.178392261414052	0.02937684553288145	0.22372978495666507	IRF2 KO	peak158073
126.54337392853162	0.12983002488081893	0.16892323594821437	0.7685741049894405	0.44214618286375756	0.7078639149885402	IRF2 KO	peak158074
87.23171037460168	0.3107165820249053	0.13734920682997662	2.2622379058186968	0.023682708515344014	0.20380222107447116	IRF2 KO	peak158075
45.55848704234369	0.5387201103248797	0.21856486194274713	2.4648065820662284	0.01370872299271464	0.1598680877957068	IRF2 KO	peak158076
48.89893857585593	0.18301026440869958	0.1777569241038623	1.0295535058975693	0.3032196503953714	0.5976534483338638	IRF2 KO	peak158077
47.097469896805336	0.275100181007972	0.2451814418755164	1.122026931987968	0.26185098902670584	0.5604849047785945	IRF2 KO	peak158084
31.966452524661687	0.06433572584525163	0.23522341625527735	0.2735090190826536	0.784461960335701	0.9084302928893998	IRF2 KO	peak158086
39.1432745858125	0.32378801846297245	0.23852570950770455	1.3574554253763318	0.17463654750177546	0.4669928455059355	IRF2 KO	peak158088
202.92173372764907	-0.1900231508744625	0.10888472403714139	-1.7451773199116911	0.08095400784947183	0.339385423038275	IRF2 KO	peak158089
30.369034641579816	0.47467957264130134	0.25924295631197136	1.8310220628331166	0.0670972500670583	0.31340426675164745	IRF2 KO	peak158092
36.09830952476495	-0.1461183653984937	0.2184328168529219	-0.6689396195301555	0.5035339955154836	0.7505239163322945	IRF2 KO	peak158093
26.207306982116332	-0.020775928546884648	0.3656932760029179	-0.05681244340603866	0.9546946015444703	0.983484602244348	IRF2 KO	peak158095
38.88250986090068	0.03330537615417445	0.21585544666938716	0.1542948147386167	0.8773772855993828	0.9523868374165863	IRF2 KO	peak158096
31.93902188911797	0.32595968221806315	0.26873250958207867	1.21295217584572	0.22514810556659212	0.5231019685834893	IRF2 KO	peak158099
77.38456948159643	0.22726898426099437	0.14604322348642612	1.5561761705576	0.11966620617717673	0.39940598904053315	IRF2 KO	peak158101
43.13332878625076	0.24651147189810477	0.184133242955635	1.3387667970280586	0.180646603028244	0.4737260494906408	IRF2 KO	peak158102
33.98057152105134	0.2791296891950109	0.2744895869013681	1.0169044747599483	0.3091988744311733	0.6027697434416966	IRF2 KO	peak158103
265.7809771793892	0.09218271274814263	0.11821552072096903	0.779785193906364	0.435517322790841	0.7032966711873911	IRF2 KO	peak158104
94.6997185480581	0.36939157646326387	0.23217455517903263	1.5910080076536446	0.11160777365559829	0.38770189171026104	IRF2 KO	peak158105
47.975973883912324	0.19603755738206421	0.1957669057974168	1.0013825196017936	0.31664191181662366	0.6088774021297467	IRF2 KO	peak158106
42.43068871284999	-0.005277930193504692	0.1904477056131467	-0.027713277912760292	0.9778908335286653	0.992174643525359	IRF2 KO	peak158107
24.160395037551552	0.20321169360403196	0.2578602052608176	0.7880692307620311	0.43065621184921	0.7000773137192461	IRF2 KO	peak158110
37.66590833610391	-0.15407934005357118	0.22260021548287062	-0.6921796536420145	0.488824514446239	0.7407272461564569	IRF2 KO	peak158111
26.150373836073996	0.41867640934067596	0.22184144692529165	1.8872776712535209	0.059122988081227824	0.297316469599137	IRF2 KO	peak158112
27.551815927420346	0.40326403883969664	0.2416798330396085	1.6685878741632794	0.09519908363452202	0.3629364001583498	IRF2 KO	peak158113
154.23855585893037	-0.23106360615711385	0.10888574807716558	-2.1220739191079696	0.033831531155660836	0.23813703014016102	IRF2 KO	peak158114
24.10150210389676	0.4865797682280567	0.30210165674940404	1.6106491220989194	0.10725622078827232	0.3815284804809687	IRF2 KO	peak158116
33.242495923036664	-0.11993308929192234	0.20322688882162493	-0.5901438042344351	0.5550942434420325	0.7824611784223864	IRF2 KO	peak158121
33.63319187541822	0.15685314631077574	0.21075873240412527	0.7442308298287411	0.4567368395935331	0.7182026554027896	IRF2 KO	peak158122
201.37138578491766	0.16830224727617302	0.1122887960321971	1.4988338393789076	0.13391674346529717	0.41848165437235163	IRF2 KO	peak158123
182.96762417042763	0.23045010189486342	0.1266815910377077	1.8191285727242583	0.068891816817965107	0.3173132502031584	IRF2 KO	peak158124
43.8156027854891	-0.09988688015063299	0.16633338458861344	-0.6005221405052252	0.548158309893604	0.7782354752243447	IRF2 KO	peak158126
24.566627665919125	0.2539029702252945	0.30484813577307024	0.8328834604201109	0.40491045850375795	0.6807125095785418	IRF2 KO	peak158129
93.59850159032514	0.03636018202086287	0.11453800693197633	0.3174508007849049	0.7509015655044494	0.8918760299059874	IRF2 KO	peak158132
220.67901663033334	-0.12931790587999498	0.11564989996550293	-1.1181843297622311	0.26348827551614756	0.5619812466791388	IRF2 KO	peak158133
46.34374842442269	0.2787492582647077	0.18080128361761513	1.5417438011903013	0.1231358634797864	0.4041153129855486	IRF2 KO	peak158134
131.7428239706485	0.10821922143036099	0.1558537082123621	0.6943641102392274	0.4874538951296001	0.7397553277741624	IRF2 KO	peak158136
394.33341012354464	0.13891390557894917	0.08476818995431379	1.6387504045304904	0.10126525191780647	0.3725105063939188	IRF2 KO	peak158137
77.05472576836681	0.25139258742871085	0.17446043011844506	1.440971957125377	0.14959260541758823	0.43788098144681226	IRF2 KO	peak158138
40.171245524430994	0.4637676102623727	0.22711575271897988	2.041987861741199	0.04115273539287265	0.2573039788503463	IRF2 KO	peak158139
65.30251722454979	-0.20448818197757745	0.15184178177493501	-1.3467187989184473	0.17807081540803166	0.4709031159793567	IRF2 KO	peak158141
21.865852051720285	-0.16096719154799796	0.29589731049641665	-0.5439968051008942	0.5864436713954624	0.8019013590585885	IRF2 KO	peak158142
25.35276297968581	0.36386140872068284	0.3091586167076978	1.1769408616053723	0.2392191112708594	0.5378119757162183	IRF2 KO	peak158145
123.6042306989035	0.07571512631321638	0.12906881603159331	0.5866260235522957	0.5574549010071994	0.7839183230341329	IRF2 KO	peak158146
64.29895576932304	0.28816310550619717	0.24858276504941726	1.159223993058857	0.24636489393637417	0.5451614375332258	IRF2 KO	peak158147
253.7477135094753	-0.0233984120242663	0.1110604351759227	-0.2106817966920676	0.8331355799266111	0.9319532916387651	IRF2 KO	peak158148
43.09604610191625	-0.1318065336479384	0.2083657632138705	-0.6325728930460122	0.5270125933212935	0.7649446934716162	IRF2 KO	peak158158
82.09391779595781	-0.27207301382849625	0.18913374510320805	-1.4385217914446162	0.1502860590038883	0.4387470366331192	IRF2 KO	peak158160
38.744776089519995	-0.9407566133448587	0.23219608561848956	-4.051561036608393	5.0877049742304305e-5	0.004199318055835745	IRF2 KO	peak158167
120.62940603950005	-0.24688046496306124	0.14420410206160425	-1.712021096720213	0.08689278068878954	0.349581517381972	IRF2 KO	peak158168
163.34228734182716	-0.1820152953674094	0.11347227040057664	-1.6040508815489818	0.10870283751183922	0.3833564508325548	IRF2 KO	peak158173
53.5656853570103	-0.347867269751484	0.20399883936298951	-1.705241416263645	0.08814940864541286	0.35183914260994276	IRF2 KO	peak158174
50.52246788282108	-1.008622440395871	0.2147472505641654	-4.696788609614816	2.642837139931881e-6	3.87809588502592e-4	IRF2 KO	peak158175
66.61893701520191	0.24661935803496687	0.1918992102040042	1.28515045878923	0.1987397117653672	0.49516799973624515	IRF2 KO	peak158177
35.861280489351195	0.4694285450421456	0.18650108761715706	2.5170284583314184	0.0118349269491242	0.14969295473213626	IRF2 KO	peak158178
213.28851366715395	0.2202178858501188	0.1159947052282627	1.898516707437277	0.05762804901209418	0.29445637233424	IRF2 KO	peak158179
51.35114617514204	0.33438649369623913	0.24623091414071022	1.3580199499448387	0.1744573539082386	0.4667895440058395	IRF2 KO	peak158180
21.332698416231498	0.6539416686439541	0.35784408327355754	1.827448599014677	0.06763234790740862	0.31466792159127327	IRF2 KO	peak158181
23.89944043899218	-0.36033660119740374	0.2981866931563809	-1.2084261620904355	0.2268833816026766	0.5250979807049706	IRF2 KO	peak158184
30.009219253216155	-0.10881641376971524	0.2522048672789583	-0.4314604033765763	0.6661336379181233	0.8477364269547921	IRF2 KO	peak158186
31.234954894628853	0.2994844565202842	0.2274643712650696	1.3166213893396426	0.18796556549101287	0.4827047573073751	IRF2 KO	peak158187
147.6851673566236	0.19953381898664868	0.1147832920443856	1.73835246779201	0.08214872659112203	0.34158173273388676	IRF2 KO	peak158188
37.74705576667284	0.30531377222891337	0.18117940625350296	1.6851461131389505	0.09196038468665073	0.3577836930494944	IRF2 KO	peak158189
75.11431932572528	0.47570042306396276	0.16925583212633233	2.810540807296381	0.00494583166454771	0.09762658796997724	IRF2 KO	peak158190
27.030474734614895	0.4197021275872735	0.204390408626685	2.0534335755150384	0.04003054576650287	0.25425189918578883	IRF2 KO	peak158191
206.29977788001912	0.31223711493129264	0.14448520183539346	2.1610317940173043	0.030692883518426948	0.22841979092059972	IRF2 KO	peak158193
38.04771601305776	-0.03541664307024849	0.19249971019619638	-0.18398283838532392	0.8540269180867439	0.9417814269006052	IRF2 KO	peak158194
31.95672546823896	-0.06146296414257519	0.21714536420910296	-0.28304985633213253	0.7771386191560457	0.9049791192679152	IRF2 KO	peak158195
62.49280710869836	-0.19810425278785426	0.15360055143532342	-1.2897365988381235	0.19714212770480846	0.4934414270461515	IRF2 KO	peak158199
67.77819872097974	-0.5168611679724648	0.1928600815852808	-2.6799800338356383	0.007362655163387443	0.11908917678761839	IRF2 KO	peak158201
32.66316271101437	-0.4684561115799459	0.21629255588277738	-2.165844819152407	0.030323047158173754	0.22729206713966382	IRF2 KO	peak158202
57.9533962852908	0.08420406923351634	0.18096342483055594	0.4653098785699946	0.6417095615277902	0.834769730329438	IRF2 KO	peak158205
136.9645369292811	0.07045547536433669	0.114842804630494	0.6134949036731273	0.5395491515131673	0.7728632004587994	IRF2 KO	peak158206
43.95559071696956	0.26842543208733827	0.19752761133396365	1.358926128223696	0.17416999837530847	0.46653822055254607	IRF2 KO	peak158210
74.55111346499005	-0.13234473652336826	0.1763809730246745	-0.7503345414975918	0.4530532440973395	0.7155517096187075	IRF2 KO	peak158212
25.944570846615065	4.5830752640518965e-4	0.2502168710574513	0.0018316411857774353	0.9985385625941026	0.9994650572217368	IRF2 KO	peak158213
60.01299671258366	-0.26648010192817567	0.1955141740457715	-1.3629707576382184	0.1728917268088663	0.4653396104040163	IRF2 KO	peak158214
31.624000840671854	-0.47355186205499855	0.1884565303221208	-2.512790940412499	0.011978029314166232	0.1505857278055019	IRF2 KO	peak158219
64.02365493211664	-0.7497159002142622	0.1798457056916984	-4.168661672130594	3.063933943539057e-5	0.002808807955091536	IRF2 KO	peak158220
27.211295556397317	-0.07441124856660894	0.3036201723991756	-0.24508005505239935	0.8063944458337957	0.9194684763770843	IRF2 KO	peak158221
26.19090727437787	0.535363172957494	0.29391641893804865	1.8214810009315514	0.06853377214060803	0.31653367842970503	IRF2 KO	peak158223
101.28804572689721	0.8100034502315124	0.28723973822269333	2.8199560939702812	0.004803022075505549	0.0961156962938384	IRF2 KO	peak158224
96.37783538731364	-0.09375517465932237	0.17255650228339747	-0.5433302913462162	0.5869024117547932	0.8021284202850876	IRF2 KO	peak158228
45.97393368119835	0.4679208365179877	0.23398943279690326	1.9997520012971304	0.04552704991775719	0.2680804073352977	IRF2 KO	peak158229
658.6795827033936	-0.020932702260783167	0.06473853432542447	-0.32334223316764776	0.7464360728616272	0.8896143804066702	IRF2 KO	peak158230
1455.534159172065	-0.0787605121353988	0.04666809012168377	-1.687673781593296	0.0914738673773494	0.3569649546718723	IRF2 KO	peak158231
731.1904011647177	0.004430220260435598	0.06208393172932765	0.07135856472090699	0.9431123860660546	0.9785310472100397	IRF2 KO	peak158232
176.9799768518955	0.21599831721087875	0.11847526039003345	1.8231512342727823	0.06828048861348458	0.3160563681093629	IRF2 KO	peak158233
91.51090811097544	0.2450318186020397	0.18428696106566966	1.3296210279072536	0.18364316627990335	0.4773658918373279	IRF2 KO	peak158234
28.214447873144604	0.048220898008842876	0.2926861531813612	0.16475291873122228	0.8691384629307761	0.9490463069878048	IRF2 KO	peak158243
39.80460374941647	0.21876392197769354	0.21495154416856466	1.0177359870750182	0.3088034401798654	0.6025039779321063	IRF2 KO	peak158244
48.19239261182854	0.06836727668564631	0.22158514564116638	0.3085372735064103	0.7576735425139458	0.895391502067024	IRF2 KO	peak158245
35.21123468831192	0.17397992668445647	0.21965537575604324	0.7920585876199293	0.4283265154990535	0.6983459034462559	IRF2 KO	peak158246
55.43470787477525	-0.007428237387319958	0.16545478212056258	-0.044895876034016326	0.9641903039800584	0.9871669771548542	IRF2 KO	peak158248
55.160613041925124	-0.1451339515054097	0.16821517410742623	-0.8627875117420958	0.38825430660735005	0.6674177523683968	IRF2 KO	peak158249
31.36877032534812	-0.05803331099368959	0.20046906549885535	-0.2894876117134439	0.7722082586809768	0.9027403669331537	IRF2 KO	peak158250
31.21387355164264	-0.23169748944518764	0.22396640050425987	-1.0345189676823008	0.30089361419255944	0.5955945927141045	IRF2 KO	peak158252
94.43909505009088	-0.2233544680507304	0.1594164306408087	-1.4010755801827262	0.16119147312007479	0.45156063403585267	IRF2 KO	peak158254
31.091989142081264	0.10628981502180351	0.2980049373597373	0.35667132217173814	0.7213378769102299	0.8775972924252295	IRF2 KO	peak158256
27.76594744752841	0.11180208959965715	0.2239724010326916	0.4991779749833473	0.6176540093649521	0.8206608228615445	IRF2 KO	peak158262
217.8974843874348	0.17659050853362954	0.12013625906781207	1.469918490086755	0.14158383113485903	0.4281729385589139	IRF2 KO	peak158263
64.15812304822441	0.46764233078240786	0.19579774219433974	2.3883949096729	0.016922147231023768	0.17604698466317334	IRF2 KO	peak158264
569.8769381089172	-0.03152751426309033	0.08321414083218188	-0.37887207568088604	0.7047828614040696	0.8692315806855039	IRF2 KO	peak158265
27.096546460699255	-0.5124079541369173	0.23092338302556703	-2.2189522231284187	0.026489975079301287	0.21441128258541875	IRF2 KO	peak158268
29.534470758201756	0.09844480794917149	0.1961190650751463	0.5019644974926365	0.6156924945694484	0.8196990905141612	IRF2 KO	peak158275
61.939108897573654	0.05617343802619522	0.20218826965993608	0.27782738395592527	0.7811448690512326	0.9068879153812166	IRF2 KO	peak158281
31.4520500628489	0.06014623804546167	0.1876730688345677	0.32048411857366754	0.74860136755761	0.8907303348237956	IRF2 KO	peak158286
113.88078534814167	0.03362337623545053	0.12560595127247137	0.26768935623530166	0.7889384434068915	0.910958129642408	IRF2 KO	peak158287
70.06722627910834	0.18644923442167996	0.13070818869399425	1.4264541210817565	0.153737300997224	0.44293159139141425	IRF2 KO	peak158288
58.18505425586984	0.18088537939486118	0.15704488662354907	1.1518068705316076	0.2494004439800433	0.5481285231530257	IRF2 KO	peak158289
40.9275172007146	0.06343256547373081	0.2044127501080543	0.3103160905579512	0.7563205962151277	0.8947087314234018	IRF2 KO	peak158292
44.59018206896613	-0.09897494644660179	0.16833726386269995	-0.5879562503007546	0.5565616587278439	0.7833244064504322	IRF2 KO	peak158293
681.653613366384	-0.14184370646473202	0.09922171259292464	-1.429563174813077	0.15284243103956077	0.4416985650925214	IRF2 KO	peak158294
227.8320887508738	-0.11290021979435723	0.0942251689587759	-1.19819599202578	0.230840725355	0.5293095294183852	IRF2 KO	peak158295
68.61047814038344	0.18852970782876718	0.12980671917382758	1.452387896625768	0.14639377977097812	0.43429103994818297	IRF2 KO	peak158296
30.555932929520495	0.32051615368776326	0.2232145012250766	1.4359109821658642	0.15102767308347423	0.4395759849905525	IRF2 KO	peak158297
45.92817708176235	0.06950785187078203	0.17271108768507826	0.402451590123286	0.687351708784885	0.8593908966821064	IRF2 KO	peak158298
131.0938082586453	0.36909892216254914	0.17159789584813745	2.1509524947158924	0.03147994947515953	0.23100490965753995	IRF2 KO	peak158299
408.73207089939467	-0.02397337092708464	0.0850403455144225	-0.2819058504768052	0.7780157033750587	0.9054598777197296	IRF2 KO	peak158300
22.633581644162078	-0.28726915147357157	0.31776498091241073	-0.9040302384760104	0.3659793675389474	0.6503492646722541	IRF2 KO	peak158301
31.597776100279365	0.0199784978514463	0.23540658826781083	0.08486804892953004	0.932366293376556	0.9745896401760787	IRF2 KO	peak158302
47.742322812490976	0.26959666484142536	0.1638487906126415	1.6453991746499048	0.0998875196575611	0.37070558272785026	IRF2 KO	peak158305
35.92409393252725	-0.20354059362476967	0.19257328611425506	-1.0569513442482756	0.2905337938184987	0.5864108541145575	IRF2 KO	peak158306
62.75218549278776	0.21926339614730195	0.13855629432978028	1.582486001144266	0.11353866557592904	0.39077496908170756	IRF2 KO	peak158307
35.78739602078141	0.0038173841179352823	0.181290101818404	0.021056770775930767	0.9832003691646798	0.9942754236527941	IRF2 KO	peak158308
241.75881169819965	-0.16115534035328608	0.11419342453654426	-1.411248861371287	0.15817124743652772	0.4479830606332064	IRF2 KO	peak158309
120.64820112991019	-0.17385560330953354	0.12702250766726914	-1.3686991896345015	0.17109332373794056	0.463359416410317	IRF2 KO	peak158310
34.81771046870045	0.20279039359978426	0.18444809195266978	1.0994442471750872	0.27157433983567186	0.5694782504035697	IRF2 KO	peak158311
32.3777698304775	0.03751359782855281	0.18465666332086392	0.20315323126665769	0.8390152665617414	0.9346790577240811	IRF2 KO	peak158312
75.50593097070669	-0.1943047196183212	0.15120001763828206	-1.2850839745479337	0.19876294097363253	0.4952081436915353	IRF2 KO	peak158313
24.844833281118685	-0.06752345711782318	0.25612261453833546	-0.2636372318763618	0.7920594662900351	0.9126535565273515	IRF2 KO	peak158314
30.436797457336223	0.07491165859130809	0.2024312174475454	0.3700598135794912	0.7113379239950577	0.8725243309040951	IRF2 KO	peak158316
69.15041964745335	-0.41361518753460275	0.14466892266560563	-2.8590465727781207	0.004249163957776816	0.08958957550910529	IRF2 KO	peak158321
27.04292287496191	-0.2107343815582355	0.22421442614219111	-0.9398787811476194	0.3472797425316654	0.635101002126049	IRF2 KO	peak158322
96.29354537410464	0.14132779972743317	0.18168102226791233	0.7778897210245048	0.4366340285281234	0.7040204064087336	IRF2 KO	peak158323
79.33379700749028	-0.05993342286141829	0.15643778176464035	-0.383113479271828	0.7016356257153689	0.8673833920345989	IRF2 KO	peak158324
29.34074496406908	-0.20503897074016553	0.26148005950680475	-0.7841476368289935	0.43295348619798213	0.7015335647253961	IRF2 KO	peak158326
129.55572148947547	-0.15044044593208933	0.15707548028659166	-0.9577589427554422	0.33818432689505734	0.6272555703299592	IRF2 KO	peak158327
29.583794134038676	-0.06228685240335944	0.20114083145901074	-0.30966786778970085	0.7568135401934701	0.8949632842955123	IRF2 KO	peak158329
55.55093141151732	-0.12594329074072344	0.15534684453237033	-0.8107231989155729	0.4175246477482664	0.690433371921106	IRF2 KO	peak158330
46.06619130526468	-0.41585202122809045	0.17988916411945952	-2.3117124550755843	0.020793534559925744	0.19206347201375726	IRF2 KO	peak158334
43.44287892751866	-0.7369334657993012	0.17531999537756016	-4.20336233874681	2.629791127700122e-5	0.002499738615647192	IRF2 KO	peak158337
37.860304601117306	-0.2368666922834707	0.2082294618859024	-1.1375272746623137	0.25531792932480524	0.5539451675216697	IRF2 KO	peak158338
82.27777422621092	0.023498229261934907	0.1562366771398101	0.15040149145585874	0.8804478646443258	0.9536251908166503	IRF2 KO	peak158341
48.062228108429	-0.004663570787541296	0.20108896985585112	-0.023191579283957424	0.9814974555604763	0.99358450383455	IRF2 KO	peak158342
35.34955260438166	0.03278693891986086	0.19947696657069175	0.1643645353321615	0.8694441805453093	0.9492013789034436	IRF2 KO	peak158343
42.72165976281189	-0.4352402320030552	0.1848433999653038	-2.354643076705754	0.01854050460862857	0.18276632929946612	IRF2 KO	peak158344
40.278953414580926	-0.013323290752693654	0.1655579591114593	-0.08047508452145123	0.9358594116234653	0.9758664880185947	IRF2 KO	peak158348
216.48687991708832	0.11296631887992045	0.07970252431283674	1.4173493230468022	0.1563808212400702	0.4459325645738441	IRF2 KO	peak158349
92.70593809221108	0.13212424139905266	0.11312504666898557	1.1679486134106136	0.24282749327211914	0.541323250911083	IRF2 KO	peak158350
124.84083801468003	0.20945696904870964	0.1149704277451948	1.821833432793016	0.06848026321604575	0.3164969663671233	IRF2 KO	peak158351
82.80126189117824	0.43157537655746825	0.13184483019685714	3.2733583555235675	0.0010627764234581042	0.0387139955019659	IRF2 KO	peak158352
41.82146376222886	0.21460787071542695	0.22989256767257515	0.9335137403010024	0.3505547794681396	0.6379958896029816	IRF2 KO	peak158355
27.95900677396992	0.03494168295745785	0.21556558930517652	0.16209304588029985	0.8712325823626755	0.9499721523161971	IRF2 KO	peak158357
65.96735358381038	0.16716481664694308	0.13425611991927205	1.2451187830205355	0.21308809074498453	0.5105694871210519	IRF2 KO	peak158360
92.81920756307487	0.05932543319490075	0.12113835901368693	0.48973284497107816	0.6243229567148108	0.8245449681558986	IRF2 KO	peak158361
96.54145611822068	-0.5618007822229477	0.1200236550909357	-4.680750488704084	2.8582664004565583e-6	4.1389838947714325e-4	IRF2 KO	peak158365
29.13506884771845	-0.3948484156944792	0.23786220935990685	-1.6599880105251952	0.0969168645129077	0.36565959365120326	IRF2 KO	peak158366
26.23490638462919	-0.04476939587973653	0.2272147742972421	-0.19703558458381434	0.8437996911190925	0.9370165423101033	IRF2 KO	peak158369
95.41298951973506	0.05382982185112305	0.14673346369381296	0.36685443453750344	0.7137276012103235	0.8739335697159323	IRF2 KO	peak158372
31.643856851523513	0.4395288351437681	0.2364182648814385	1.859115391800154	0.06301078402915358	0.30562129955376294	IRF2 KO	peak158373
34.55256970137444	0.2447616877849828	0.21181917892620988	1.1555218419114395	0.24787679349804	0.5465519715936059	IRF2 KO	peak158375
97.10826516381242	0.10493301177183581	0.11766511382795919	0.8917937386714361	0.37250349839004776	0.6551270990061301	IRF2 KO	peak158376
50.23436555755468	0.19015868800638136	0.1624761851640094	1.1703788331467053	0.24184854990775623	0.5403317579135832	IRF2 KO	peak158377
75.0508122851948	-0.004971170543019348	0.13437544753936054	-0.03699463431787432	0.9704892840076264	0.9896011082109136	IRF2 KO	peak158382
122.2532827530597	0.006798922002401779	0.12462707652375983	0.05455413215205752	0.956493681543269	0.9841595367101132	IRF2 KO	peak158383
74.11147614514373	0.05490443799867685	0.1277986496015495	0.4296167304573081	0.6674744648499229	0.8484886229219826	IRF2 KO	peak158384
50.75527878321289	-0.10508714235173286	0.165715011353551	-0.6341437718489528	0.5259869988597103	0.764372919395544	IRF2 KO	peak158386
36.49201397268835	0.04426395669148616	0.1964012760825964	0.2253750972212166	0.8216874828592438	0.9264775173357361	IRF2 KO	peak158389
34.76011091426021	-0.052738745536717965	0.250837211371264	-0.2102508844218467	0.8334718669796382	0.9320722354224747	IRF2 KO	peak158392
209.9451521613096	-0.07510491208882052	0.10041612328803512	-0.7479367817595234	0.4544982902800871	0.7164150024395917	IRF2 KO	peak158394
33.16178622423571	0.2315519301433217	0.25524031086594023	0.9071918513096453	0.36430535212829535	0.6489763281468237	IRF2 KO	peak158395
67.23220674011957	0.035194190992013305	0.14709247462903494	0.23926574816809995	0.8108995231294459	0.9214995405188953	IRF2 KO	peak158396
341.6666357362105	-0.06829888109961355	0.07756780020520011	-0.8805055824573302	0.37858548233926387	0.6598691848989474	IRF2 KO	peak158397
101.68249497594857	0.047603488779602555	0.1353670284877259	0.35166236055716404	0.7250914915826971	0.8793353548466069	IRF2 KO	peak158398
42.44943393447381	0.07694902006312307	0.16431934829849695	0.468289467186421	0.6395775996321498	0.833687265380998	IRF2 KO	peak158404
27.531512222326462	-0.48815081571063135	0.2577253609392037	-1.8940736524015735	0.058215234385425974	0.29577334856063814	IRF2 KO	peak158407
58.8894871183667	-0.5170667430027243	0.15951082481521103	-3.2415777650308817	0.0011886999765432591	0.04118614007540187	IRF2 KO	peak158408
104.25977876687958	0.4968270759711449	0.19273413794945884	2.577784513200402	0.009943598523937716	0.13757716947615556	IRF2 KO	peak158414
43.710358679473885	0.6596096203142775	0.23966242045549882	2.752244674240681	0.00591882807519157	0.10739251577333407	IRF2 KO	peak158415
280.38713494611704	0.15150771529043525	0.08280867190782144	1.8296117037003832	0.06730802239797658	0.3138236986117008	IRF2 KO	peak158416
204.13552861646605	0.08030153274496286	0.08448359150320836	0.950498568019724	0.3418589811705343	0.6305331524565144	IRF2 KO	peak158417
34.36319143403387	0.058824482788687855	0.19447745942291933	0.302474553931546	0.762290328556661	0.897806458651305	IRF2 KO	peak158418
49.536693017783215	-0.08410053901397539	0.1486705295861825	-0.5656839943199593	0.5716086176562727	0.7926129977983509	IRF2 KO	peak158419
27.713693736469732	-0.10876701086665466	0.32002794817410274	-0.33986722561956634	0.7339565191613451	0.8836176478987992	IRF2 KO	peak158421
44.37396512096448	0.5917465739441043	0.21973064573889858	2.693054361872056	0.007080072393981002	0.11728756293777694	IRF2 KO	peak158424
124.09800218833846	0.24753344875163136	0.10127116157497655	2.444263943475842	0.014514803202720262	0.16378029267150224	IRF2 KO	peak158425
116.3494532663905	-0.04316489418037569	0.10710520390164524	-0.40301397698672076	0.686937942298967	0.859158621761778	IRF2 KO	peak158426
515.679980001767	-0.003531234488267832	0.08240780932499364	-0.04285072637159445	0.9658205272999624	0.9878766699673125	IRF2 KO	peak158427
102.65054742733976	0.07287271191871542	0.10448170165973496	0.6974686549041823	0.4855095490914266	0.7386669355425483	IRF2 KO	peak158428
109.52837698480951	0.1787069843525479	0.10550099098062746	1.6938891539451306	0.09028634833993614	0.35528357185232196	IRF2 KO	peak158437
1100.6844959472942	-0.1687003716527651	0.07478683388304896	-2.255749613850178	0.024086316485934987	0.2052618489947695	IRF2 KO	peak158438
157.09778179119692	-0.05648157613155947	0.10314623902859762	-0.5475873542601953	0.5839752744424933	0.800343644117917	IRF2 KO	peak158439
56.63255209226184	0.0917278960542897	0.16124386414822225	0.5688768161123297	0.5694397397706236	0.7914142195499236	IRF2 KO	peak158440
33.00616420338599	0.2872181077450933	0.2521758643611882	1.1389595450487464	0.2547200279653388	0.5533553824917505	IRF2 KO	peak158442
31.98291626062434	-0.26879724264609145	0.21343870136201254	-1.2593650585897518	0.20789850411622934	0.5049680947590158	IRF2 KO	peak158444
33.36214752893099	0.023697057836531452	0.19801658705229722	0.1196720849969651	0.9047429143527261	0.963806732098449	IRF2 KO	peak158445
85.16206937848604	-0.03459076208435713	0.13500830341588782	-0.2562121085086273	0.7977870593779712	0.9152990743505736	IRF2 KO	peak158446
127.8386826238648	0.016469402547659436	0.11225589979111127	0.14671302424466004	0.8833585379921006	0.9548041829866384	IRF2 KO	peak158447
30.915273037907642	0.04843790009166539	0.23470438808521787	0.20637833185325136	0.8364953951858839	0.9335196862102517	IRF2 KO	peak158448
39.91031419772627	-0.062114881897919555	0.2021831569262148	-0.30722085282597456	0.7586752742827588	0.8959769485938616	IRF2 KO	peak158449
42.57995864565131	-0.2991088309098863	0.20764712132086588	-1.440467024089824	0.14973531307031046	0.4381066462146509	IRF2 KO	peak158450
144.44217773054598	-0.319366131656972	0.11692086237817	-2.731472597456654	0.006305198412513595	0.11049381829560406	IRF2 KO	peak158452
61.59848161265851	-0.2880239693946943	0.13978353660312637	-2.060499944370791	0.039350771166823215	0.2525964383477799	IRF2 KO	peak158457
28.681309741916927	-0.129299977390106	0.20306843474516148	-0.6367310485865004	0.5243000457640575	0.7634093593153938	IRF2 KO	peak158462
147.94083759588275	-0.17232387227047816	0.08932804353148761	-1.9291128010626921	0.05371686015873716	0.2870785460152027	IRF2 KO	peak158463
24.772694386638282	0.04299605612602593	0.2190113674600244	0.19631883323989516	0.8443606214128803	0.9373004375173523	IRF2 KO	peak158464
22.015044241610024	0.45743819724881396	0.27132000095216097	1.6859730047305628	0.0918009990287851	0.35745339894361156	IRF2 KO	peak158465
126.40020526051697	-0.058601874827218105	0.11447146198384175	-0.5119343617319229	0.6086969484701956	0.8156789560837654	IRF2 KO	peak158466
39.81485872494202	-0.13249327755016538	0.1714862117419238	-0.7726176711487429	0.43974868323101496	0.7061403555835924	IRF2 KO	peak158467
30.154987411643287	0.5225287109150654	0.307966470221483	1.6967064971042911	0.08975216373239239	0.3543036169578953	IRF2 KO	peak158468
45.342128892326606	0.2164976951125873	0.20384090572814312	1.0620915087638207	0.2881941445296775	0.5843836336956282	IRF2 KO	peak158469
31.575842719165696	0.026189286303403145	0.2279581253266479	0.11488639093638689	0.908535172124933	0.9651466228524742	IRF2 KO	peak158470
33.540684653296125	0.13225823260499592	0.21697176688592065	0.6095642511614638	0.5421504987476135	0.7744574254303256	IRF2 KO	peak158471
21.735186626625005	-0.2044647366117118	0.2601310600918617	-0.7860066250431913	0.4318636058581871	0.700828418728503	IRF2 KO	peak158474
42.24801352383496	0.022810987295531753	0.2164106024112055	0.10540605239011444	0.9160536137074266	0.9682563311961374	IRF2 KO	peak158476
115.7743662833119	0.2743770013025235	0.1281989090044486	2.1402444329148107	0.032335018037748	0.23339172639438507	IRF2 KO	peak158479
79.79282539711949	0.2770925755213874	0.26007222509814426	1.0654447064342227	0.2866747349352535	0.5831462604404117	IRF2 KO	peak158480
72.67839402360039	0.16687496141220273	0.13107107090099698	1.2731639427761279	0.20295987258592493	0.5000507666376149	IRF2 KO	peak158481
250.21960259048643	-0.06729608416623117	0.11023840125817473	-0.6104595440260961	0.5415574347846153	0.7740666867771884	IRF2 KO	peak158484
21.043602183687828	-0.07184591751880687	0.29552322567060324	-0.24311428435370397	0.8079168658174245	0.9201007111410316	IRF2 KO	peak158489
30.62956037636045	-0.4109953225662283	0.223656793569062	-1.837616090294699	0.06611899613312006	0.3115327408798032	IRF2 KO	peak158490
23.37175276525289	-0.3264168651001315	0.24570041083763153	-1.3285157480499314	0.18400778461266795	0.4778673753232971	IRF2 KO	peak158493
28.65243149521206	-0.21308931332835584	0.23846129816907177	-0.8936012466780798	0.3715352791040952	0.6543670510824418	IRF2 KO	peak158494
69.72637067921322	-0.1165585066543191	0.1477067834325323	-0.7891208781725267	0.43004136037950763	0.6995540212669351	IRF2 KO	peak158495
142.39909469907786	-0.20240536605858594	0.15913941463327808	-1.271874516599236	0.20341770750002483	0.5004438818298145	IRF2 KO	peak158496
109.52433740104793	-0.0925495956307638	0.20090601903949332	-0.4606611393388406	0.6450417397099817	0.8365923451830516	IRF2 KO	peak158497
39.335726758408775	0.24355296449329827	0.17299134345761027	1.407891051802707	0.15916333314773698	0.44921272592637285	IRF2 KO	peak158499
35.09038110143994	0.3068734126861329	0.22950983124937901	1.3370817756067832	0.18119594524804356	0.474282474197644	IRF2 KO	peak158500
27.42218950724512	-0.3631580999324568	0.2690158725223207	-1.349950456556518	0.1770318752908903	0.4697704363126455	IRF2 KO	peak158502
49.132403886902026	0.24645426674012605	0.1827765354602965	1.3483911713255003	0.17753260206830232	0.47024797384046796	IRF2 KO	peak158504
187.59872170407397	0.1378809738966904	0.09130484545028517	1.5101167218093108	0.13101364337675384	0.41469029028338594	IRF2 KO	peak158505
30.446346414825964	-0.10479065142973633	0.2663042962410486	-0.39349966526594743	0.6939504711702076	0.8629654400433053	IRF2 KO	peak158506
113.83553563888465	-0.1273360346104006	0.12842231191784304	-0.991541366206385	0.3214213037899958	0.6130767459497447	IRF2 KO	peak158508
23.336096429990604	-0.06232012409429567	0.2564857637554303	-0.24297693244963284	0.8080232672816248	0.9201465057963728	IRF2 KO	peak158509
62.56312787252483	-0.06522758122227183	0.17723594101253212	-0.368026828247323	0.7128532298938801	0.8734374243630408	IRF2 KO	peak158510
32.833365242779436	0.6789852110523689	0.21095329605443447	3.218651823658462	0.0012879476816027892	0.043323857716181816	IRF2 KO	peak158511
30.018690202701652	0.1113497360125912	0.22109880505268348	0.5036198001434642	0.6145285759267313	0.8190967542355627	IRF2 KO	peak158512
120.54566838645269	0.023575855446127503	0.11827388647551745	0.19933271957717966	0.8420024861763459	0.9361338529828174	IRF2 KO	peak158513
119.12729532766669	0.27358367808012946	0.10976652602047939	2.492414472779127	0.01268778833634642	0.15433250212333416	IRF2 KO	peak158514
29.78461150698376	-0.09458612510404121	0.276793085692928	-0.3417214157183619	0.7325605538819482	0.882935664875494	IRF2 KO	peak158515
139.67795317068223	0.21508609185721342	0.13746460061877902	1.5646653093889724	0.11766140663859323	0.3964207182797461	IRF2 KO	peak158518
43.372188153150496	0.3091169172807685	0.27318154141077367	1.131543938453587	0.2578262208679297	0.5562493872342034	IRF2 KO	peak158519
54.02517314371323	-0.14772712480890182	0.22475780886389976	-0.6572724905783218	0.5110057216340363	0.7551964657333583	IRF2 KO	peak158520
26.326255885850166	0.008474700603103125	0.22561370341545764	0.037562880599931195	0.9700362040118741	0.9894903986856594	IRF2 KO	peak158521
195.67283344656957	-0.20743928011669285	0.11959171790549143	-1.7345622568999624	0.08281836957393417	0.34267971901488703	IRF2 KO	peak158522
129.02203070431844	0.27749172481867285	0.14558000909446842	1.9061114678087807	0.056635745161943446	0.2927505496150379	IRF2 KO	peak158525
39.5687011986665	0.2466804256718668	0.23014097131393058	1.0718666227204503	0.28377994372734544	0.5802314588240551	IRF2 KO	peak158528
203.88566297885654	-0.15976860274631635	0.10051580880325357	-1.589487311981365	0.11195041634185668	0.38837832967199604	IRF2 KO	peak158529
36.38591949394444	0.3089467329304208	0.26586153886642166	1.162058770319714	0.2452115933327703	0.543959148890332	IRF2 KO	peak158530
463.31053650499274	0.01469922174361058	0.09734517671466332	0.15100102788550798	0.8799749050610468	0.9534054887676561	IRF2 KO	peak158531
61.88774113378342	0.29861276858590186	0.13758289339452287	2.1704207639362636	0.02997498522187032	0.22610942234991593	IRF2 KO	peak158532
29.66896558461474	7.318225761615829e-4	0.22299957742260013	0.003281721806919512	0.9973815695373606	0.9991198307792273	IRF2 KO	peak158533
37.728650333670764	0.557877506171493	0.18244323076225585	3.057814224406443	0.002229577509788292	0.06129615458187286	IRF2 KO	peak158535
35.696581338530656	-0.03722255223917728	0.22113206461528376	-0.16832724961861822	0.8663258376122436	0.9475797169535658	IRF2 KO	peak158536
129.09254069713376	0.006511077749722948	0.10887065394843115	0.05980562726119984	0.952310443695336	0.982695059165699	IRF2 KO	peak158537
78.23546722783355	-0.002594831360242953	0.14535264274266016	-0.01785197235689052	0.985756943407451	0.9951810497068292	IRF2 KO	peak158541
26.441500613940843	0.0781498647092665	0.2333621917200037	0.33488657324162224	0.7377106508882496	0.8853036752122181	IRF2 KO	peak158542
29.848700539631075	0.31993174380387557	0.30635038792714164	1.044332752338358	0.296331464639451	0.591306916996042	IRF2 KO	peak158543
171.4011873666066	-0.09629017557116036	0.10768281521196081	-0.8942018778170371	0.3712138877206629	0.6541328769725426	IRF2 KO	peak158544
42.901116693293154	0.2941132346148524	0.2068800764717553	1.421660508014201	0.15512482995228197	0.444554588486285	IRF2 KO	peak158547
306.14867778289016	-0.03505017902195957	0.1140719446801331	-0.3072637984759801	0.7586425883404446	0.8959602504381978	IRF2 KO	peak158548
53.69322889333371	0.21463584749805018	0.17767374784773426	1.2080335451807562	0.22703435947914513	0.5252264007919731	IRF2 KO	peak158551
94.62004001223872	0.11124577799506176	0.14638397503349523	0.7599587179512427	0.44727926139274965	0.7114794842068323	IRF2 KO	peak158552
33.08615966940437	0.1651746946013633	0.20549258723252237	0.8037987979316359	0.4215131841200427	0.6935017568003413	IRF2 KO	peak158553
47.45815062749668	-0.03245736112471522	0.1643709126853517	-0.1974641412793453	0.8434643400579928	0.9368385151446267	IRF2 KO	peak158554
54.48847508942479	-0.10010414457563008	0.15931626872678645	-0.6283359846149799	0.5297838632041861	0.7667996838505454	IRF2 KO	peak158556
25.705675062792302	0.17318777316327055	0.21294631604693995	0.8132931171492754	0.4160500223179701	0.6893710988232411	IRF2 KO	peak158559
62.31823718458473	0.40417536800051795	0.1401386467767557	2.884110681077	0.003925207684398846	0.08572265424855724	IRF2 KO	peak158560
63.809046712356206	0.34612179808497995	0.136375331030924	2.5380088573826782	0.011148516282064416	0.145509991166018	IRF2 KO	peak158561
119.93798110037368	-0.026189189552780764	0.10832453207685629	-0.24176600674535595	0.8089614802947978	0.9205959815007896	IRF2 KO	peak158562
404.70355728550646	-0.08061533406326113	0.07653659940317484	-1.053291297129633	0.2922075063489304	0.5877663638843743	IRF2 KO	peak158563
63.70975076926277	-0.03596696972073964	0.13530687933499008	-0.2658177462780243	0.7903795752160097	0.9117469727264973	IRF2 KO	peak158564
73.9484096249845	-0.17226679121394922	0.17515794966696535	-0.983493992373665	0.32536437061771983	0.6166188537929413	IRF2 KO	peak158566
28.634848322662215	0.2997918221415787	0.2129696689701634	1.4076737950115277	0.15922768482490116	0.4493008134022192	IRF2 KO	peak158567
221.6967208535386	0.0843568197845523	0.07539041844328075	1.1189329032311623	0.2631687646388853	0.5617122717545494	IRF2 KO	peak158568
197.25806610489659	-0.013162709383044459	0.09307737767688479	-0.14141684812756966	0.8875406451437481	0.956538437897523	IRF2 KO	peak158569
391.12524738288096	-0.13363862603198615	0.08141099274850261	-1.6415304803471293	0.10068734527693911	0.37191832480593634	IRF2 KO	peak158570
48.6191473814852	-0.04642603746249846	0.16594376855501833	-0.2797696946788695	0.7796542037246421	0.9063141455352947	IRF2 KO	peak158571
33.062303797389816	0.03276937367375578	0.19548202257463573	0.1676336946086401	0.8668714618159779	0.9478650152536083	IRF2 KO	peak158578
20.810956917305973	-0.8855232930924256	0.30952959369586336	-2.8608679464830766	0.004224829870047523	0.08935221705725564	IRF2 KO	peak158581
32.99339130403848	-0.2898102121798262	0.27965397101027334	-1.0363171712987398	0.3000541978479834	0.5947744027765564	IRF2 KO	peak158582
46.95821667867799	-0.008902126363543032	0.15843792442790933	-0.05618684033943893	0.9551929644897748	0.9836710908409235	IRF2 KO	peak158583
51.00918378208188	-0.08529765963635899	0.216365122455884	-0.3942301729048352	0.6934111110202416	0.8627110192092767	IRF2 KO	peak158584
54.8011078859214	0.46199508358788804	0.17208921541669633	2.684625427974754	0.00726111324043213	0.11843137816907352	IRF2 KO	peak158587
28.149510871285447	0.14045487135631685	0.21535293022455465	0.652207848808282	0.5142670973349042	0.7571474855007789	IRF2 KO	peak158588
55.636685493936035	0.44541447282025315	0.2207281621073316	2.017932231971674	0.043598319635228255	0.2632102299224389	IRF2 KO	peak158589
221.99025983481016	0.15628364833221636	0.09143744550005092	1.7091865097229704	0.0874164069207282	0.3504614441268917	IRF2 KO	peak158590
221.66730390195397	0.00647059514625649	0.08690638611154365	0.0744547718041288	0.9406485281015387	0.9774975569332914	IRF2 KO	peak158591
1378.1234355521306	-0.12454643305547335	0.0749135277287161	-1.662535950869816	0.09640536120987542	0.3646675013924227	IRF2 KO	peak158592
712.205358562355	-0.018843119293276814	0.06202714478742045	-0.3037882745990645	0.7612892003501529	0.8972807309759452	IRF2 KO	peak158593
175.86844264040718	0.028149897591421003	0.08952708936177349	0.3144288258682128	0.7531953656297705	0.8931742418119731	IRF2 KO	peak158594
40.609847534847866	0.37731483907843666	0.22552900472830972	1.673021346114573	0.09432309388950126	0.3614783472588399	IRF2 KO	peak158595
38.61709342094988	-0.9843162681243905	0.23008682494110377	-4.278020996536198	1.8856223862461358e-5	0.0019266021385463455	IRF2 KO	peak158597
30.5487391152659	0.1351324932933329	0.19301106040648186	0.7001282362199528	0.48384722351250525	0.7376120637132492	IRF2 KO	peak158599
47.15683214581092	0.12118024251164618	0.19648275638442625	0.6167474680299795	0.5374013064253119	0.7715707355693119	IRF2 KO	peak158604
25.4998270238334	0.27954209401865704	0.29193831276912685	0.957538225685804	0.3382956620309912	0.627353781711762	IRF2 KO	peak158605
65.78812766193528	0.30830285179707134	0.14541733428049775	2.1201244908147	0.03399554809455022	0.23860495651574162	IRF2 KO	peak158606
287.43525907692305	0.14389496006604138	0.07055739037404325	2.0394030916281967	0.041409814119127655	0.2580533667465767	IRF2 KO	peak158607
339.7215611459434	0.07380565157622221	0.07531585737312302	0.9799483687821665	0.32711160544930756	0.6180867235271241	IRF2 KO	peak158608
65.15550445740021	0.1404544498780075	0.1398307469054668	1.0044604136525308	0.3151567428783737	0.6078868468398476	IRF2 KO	peak158609
30.50940619001435	-0.15442271604582392	0.2829796036231303	-0.545702637464581	0.5852703586736296	0.801134873175814	IRF2 KO	peak158611
66.06110797658381	-0.04622172620913837	0.17128818164383441	-0.26984772542713337	0.7872774046966287	0.910134404175834	IRF2 KO	peak158612
30.471186373425645	-0.33224018559644836	0.27152248234775167	-1.2236194318926883	0.2210958256698407	0.5189025852878123	IRF2 KO	peak158613
108.45650363885612	0.1459603744962268	0.1039328409896531	1.404372026266055	0.16020809640757933	0.45038830172511174	IRF2 KO	peak158615
235.43779399173755	-0.010630235484282052	0.08983545102927332	-0.11833007306679118	0.905806129923309	0.9642244052169482	IRF2 KO	peak158616
152.57105980804357	-0.039651184729046295	0.08683956595918112	-0.4566027511892944	0.6479566013740982	0.8381271328554161	IRF2 KO	peak158617
117.86679732191729	0.20035502466668026	0.10334524271456903	1.9386961547910257	0.05253834715881119	0.2843974147610108	IRF2 KO	peak158618
26.10285277390974	-0.3683549738713068	0.2802216727405714	-1.314512793635091	0.1886736956085607	0.48363968981887906	IRF2 KO	peak158621
35.93079598375279	0.1473632102003768	0.2123230164704827	0.6940519810336404	0.4876496109013253	0.7398941330963766	IRF2 KO	peak158625
33.15486103372804	-0.04672008289066972	0.26716931211485273	-0.1748706934971085	0.8611812386141121	0.9451787676571376	IRF2 KO	peak158630
28.802057325230184	-0.3548936880991073	0.28021246161545404	-1.2665164356114222	0.20532824895487325	0.502408508862908	IRF2 KO	peak158632
21.75122153361752	-0.8278816296651988	0.3089622306592633	-2.679556099458066	0.007371984919939657	0.11910924284759218	IRF2 KO	peak158633
38.560044880286874	-0.37733250455004147	0.2263506430728688	-1.6670264304421138	0.09550914945971138	0.3633374507939025	IRF2 KO	peak158635
31.29723815289592	-0.2157305040692859	0.3280774775682682	-0.6575596278912363	0.5108211437977348	0.7551611978497957	IRF2 KO	peak158641
62.4526258929581	0.14250815195515268	0.16739655235673118	0.8513207109036514	0.3945912231144729	0.6724795126888746	IRF2 KO	peak158643
45.38224635645384	0.21602751347027951	0.16456635333239358	1.3127076653022984	0.1892814736762752	0.48421651304809843	IRF2 KO	peak158645
35.05785650960789	-0.02178911671993571	0.19156580862529865	-0.11374220105506962	0.9094421579782094	0.9655533229898424	IRF2 KO	peak158647
44.035143722524914	-0.06228062550342996	0.1628492271673006	-0.38244348215080526	0.7021324430209627	0.8676834185254602	IRF2 KO	peak158648
242.5088404091585	-0.12101095610483463	0.09117979840464865	-1.3271684980898695	0.18445295053878288	0.47843418756364325	IRF2 KO	peak158649
114.60378232533009	0.17878017463075263	0.11348764665150694	1.5753271823473722	0.11518094277947556	0.3930442647192744	IRF2 KO	peak158650
92.33784887618934	0.0901786932870513	0.1519772626502134	0.5933696377635387	0.5529338038135989	0.7811962490477007	IRF2 KO	peak158658
158.21753269390197	-0.22395593300411193	0.09722306678677467	-2.30352672885008	0.021249225056869547	0.19392131152226139	IRF2 KO	peak158659
36.82828535062583	0.10775242173307872	0.2310415870620051	0.4663767380725315	0.640945859128407	0.8344078371889153	IRF2 KO	peak158661
114.98072279608148	0.007989426213437132	0.13807737934472872	0.05786194850563072	0.9538585930090137	0.9832323827181668	IRF2 KO	peak158662
204.6587044954383	-0.09862203318015715	0.0965859960821331	-1.021080044526255	0.30721651675362155	0.6011053815116825	IRF2 KO	peak158663
40.30416951945927	0.2275248563410124	0.2423941647200235	0.9386564920150374	0.34790713827507713	0.6356312015854392	IRF2 KO	peak158666
55.109729867986204	-0.005689976352168748	0.1823610948324953	-0.031201700984495515	0.9751086833867522	0.9912869445312138	IRF2 KO	peak158667
88.7930730119465	0.02513668413719655	0.13544979569555546	0.18557934331399928	0.8527746538033736	0.9412222172955709	IRF2 KO	peak158668
211.79801286322586	-0.1506438775871168	0.09159861170147392	-1.6446087423035998	0.1000505228440506	0.3708733290271025	IRF2 KO	peak158669
86.01084817808915	-0.2293416731164372	0.1610559021980778	-1.4239880065641852	0.15444994392295106	0.44369443298232836	IRF2 KO	peak158670
65.42194608582206	-0.712858738230582	0.20045545735420203	-3.5561952148350366	3.762645347507039e-4	0.019357106342294993	IRF2 KO	peak158671
25.688999403759947	0.1691244121842693	0.25357775717085135	0.6669528671251694	0.5048022402080761	0.7512943942692306	IRF2 KO	peak158673
47.24102087870217	0.2924124066154548	0.17023629926715647	1.7176854047829366	0.08585401294333446	0.3478712810177748	IRF2 KO	peak158674
41.882571750557645	-9.175085808892555e-4	0.192612658627952	-0.004763490558850042	0.9961992988010874	0.9986895638100128	IRF2 KO	peak158675
97.27051192943186	0.3672136777133582	0.14882081375938377	2.4674887096577502	0.013606451220750897	0.15931626014974296	IRF2 KO	peak158678
375.2408963299624	-0.040003368228035005	0.06401421585824972	-0.6249138209646544	0.5320276208120205	0.7683929271761208	IRF2 KO	peak158679
954.7821679677496	-0.17345840961827072	0.07770524906691004	-2.2322611625491353	0.025597707135011482	0.21115453022573785	IRF2 KO	peak158680
1032.27946110794	-0.08363435101907883	0.06196612199941224	-1.3496786360113373	0.17711908808864593	0.46986850750931175	IRF2 KO	peak158681
524.2808452511568	-0.0044992731443238565	0.0623072371412787	-0.07221108414937366	0.9424339243280794	0.9782063601337764	IRF2 KO	peak158682
41.42003429734629	0.4153188366907464	0.23257822916125562	1.785716737927304	0.07414513386177791	0.327146798122224	IRF2 KO	peak158683
24.230943786383552	0.5459507426484033	0.2805424557296324	1.9460539091258018	0.05164826429199862	0.2822894803375566	IRF2 KO	peak158684
38.07089620579521	-0.33671707888694286	0.2219772645071074	-1.5168989474422578	0.12929219941562178	0.41246226526118945	IRF2 KO	peak158686
31.743830663974087	-0.22039812430584116	0.22347446950988623	-0.9862340194350077	0.3240182889824639	0.6152408287028023	IRF2 KO	peak158689
49.62879345564957	-0.28849023602278073	0.16566021120032456	-1.741457613342796	0.08160339689638117	0.3406019913153467	IRF2 KO	peak158691
93.46209759448057	0.21473563000537776	0.1809538785252852	1.1866870815668764	0.23535107250699092	0.5337647924996352	IRF2 KO	peak158692
117.88914276009237	0.13755951399956537	0.11028874197904859	1.247267051297923	0.21229959445242874	0.5097437645072325	IRF2 KO	peak158693
396.72850346027235	-0.04917981449520288	0.07473982355027291	-0.6580135215615358	0.5105294425898352	0.7549996610389074	IRF2 KO	peak158694
221.87042314813257	-0.09692333926538872	0.07970185629243087	-1.2160738002107654	0.22395680998686937	0.5216984422874154	IRF2 KO	peak158695
42.664502127916265	0.47616156249238295	0.1994166959059558	2.387771797788381	0.016950863498230922	0.1761411413092753	IRF2 KO	peak158696
36.095877587714654	-0.6299752785720025	0.21290542810940413	-2.9589441855295573	0.0030869500639509402	0.07464465176358173	IRF2 KO	peak158698
45.43725878788721	0.5106522470576391	0.1765010415548671	2.893196791129971	0.0038134228540569887	0.0843145733032365	IRF2 KO	peak158699
37.26669277842159	0.4171085632415277	0.21185397273783477	1.9688493817280996	0.048970389673012815	0.27629720085135623	IRF2 KO	peak158700
28.720935807417906	-0.44517110226659035	0.25361660059863284	-1.7552916536844005	0.07920943338511115	0.3366573996538882	IRF2 KO	peak158701
25.88086279762172	-0.179544443010923	0.24013005685605335	-0.7476966663883791	0.4546431423828343	0.7165378177513985	IRF2 KO	peak158703
47.20526925229457	-0.18432837580669836	0.1657136477551447	-1.1123306879289656	0.26599599393444284	0.5647205668411625	IRF2 KO	peak158707
298.7933411962313	-0.0680433319322094	0.10059816570412534	-0.6763874018571601	0.49879471375716816	0.7473086826055093	IRF2 KO	peak158708
159.73358929733533	0.005936693761849812	0.10342832607776627	0.05739910899637008	0.9542272727517268	0.9832892791112006	IRF2 KO	peak158709
25.59678836362784	0.04958590344472054	0.2381715356844614	0.20819407870138523	0.835077431809542	0.9328362978338077	IRF2 KO	peak158710
39.958301115472516	0.24204353100686407	0.23280603214467613	1.039678949798205	0.2984890835640172	0.5932980678121891	IRF2 KO	peak158711
27.830038863649367	0.13868956224441178	0.2492888424180949	0.556340832983646	0.577977878071811	0.7966217085708044	IRF2 KO	peak158713
34.79749106679927	-0.7432662951804747	0.22415600826130547	-3.3158437328792303	9.136690287392026e-4	0.03526939862395213	IRF2 KO	peak158715
129.3427817581	-0.0063490761909597215	0.13298988145114637	-0.04774104707576602	0.9619226205460977	0.9861221545927655	IRF2 KO	peak158718
54.28198391096375	0.04333098861059544	0.18524586601574677	0.23391069146402493	0.815054312854504	0.9233304194541724	IRF2 KO	peak158719
29.01443036604477	0.1080660175556385	0.21984482081157547	0.49155589454736204	0.6230333293867751	0.823781146601015	IRF2 KO	peak158721
48.77726682214357	0.029080519575869688	0.16123209991345952	0.18036432938278732	0.8568665560769245	0.9432796392404822	IRF2 KO	peak158722
25.648806634930587	-0.020879860385161066	0.27796506152389455	-0.07511685199100529	0.9401217397556445	0.9772204434249011	IRF2 KO	peak158724
26.001007466462635	0.0159104128614274	0.30316924466564377	0.05248029983705806	0.9581459921532444	0.9848138967443733	IRF2 KO	peak158725
24.887169545496757	-0.9752999647301576	0.30640012096599895	-3.1830926229901393	0.0014571099451146515	0.046796190643750346	IRF2 KO	peak158731
34.1538396387316	-0.29865801564905875	0.2197427582129171	-1.3591256343459457	0.1741067810815218	0.4664837531586009	IRF2 KO	peak158733
26.18529688973992	-0.29183106540234893	0.25054217903757614	-1.1647981450603586	0.24410070991868002	0.5427314406372978	IRF2 KO	peak158734
272.05572723307785	-0.108997290406086	0.10757305978256287	-1.0132396589480852	0.31094570159302815	0.6043548629685582	IRF2 KO	peak158735
57.86856545845735	0.024745644604741712	0.14011033007496881	0.1766154186597167	0.8598104821420093	0.9445965872947519	IRF2 KO	peak158736
69.95955950325474	0.18112756089740722	0.14598069426849686	1.2407637996587826	0.2146930178544813	0.5119288628472716	IRF2 KO	peak158737
49.816485128290886	0.08937284463400655	0.18440941793126311	0.48464360246134197	0.6279291785521406	0.8268214456859146	IRF2 KO	peak158738
43.25670935012287	-0.1316766356159638	0.2039913568228735	-0.6455010529210762	0.5186025361745412	0.7598330988860781	IRF2 KO	peak158739
51.15256292051355	-0.3253997957841774	0.2151613190968975	-1.5123526717069167	0.13044416820388835	0.41399140951127855	IRF2 KO	peak158740
33.465715337423	-0.3127229990189535	0.2593080929336446	-1.2059901234898114	0.227821298627147	0.526073679867335	IRF2 KO	peak158745
29.71928255039306	0.18207449740222734	0.21629557835914734	0.8417855731655424	0.3999079887077771	0.6767649717877113	IRF2 KO	peak158748
130.21178078384077	-0.15985156264230665	0.11107702146990181	-1.4391055911201323	0.1501206081581585	0.43855701401887265	IRF2 KO	peak158750
46.59652937891232	-0.24695383254141878	0.20643159948548268	-1.1962985955490106	0.23158005664923179	0.5300135030291989	IRF2 KO	peak158753
81.36324175928502	-0.2219504804778253	0.1546674035454422	-1.4350178214029108	0.15128201926248452	0.4399666833974367	IRF2 KO	peak158754
32.13872488938456	0.22921044266832785	0.2129557352499998	1.0763290427432997	0.2817801242350679	0.5786715772405597	IRF2 KO	peak158758
108.46295151436901	0.11170091024913166	0.10168963895597752	1.0984492756188085	0.27200835558135794	0.5699082987036307	IRF2 KO	peak158759
147.05381928303254	0.019091894788011668	0.10875642922744054	0.17554727498532616	0.8606496273951543	0.9449301144657878	IRF2 KO	peak158760
56.73138137760606	0.5697366555310712	0.18091853835033328	3.1491336417267806	0.0016375528953657824	0.050380578987357184	IRF2 KO	peak158761
31.459733108205114	-0.09408294105713964	0.2097268835356546	-0.4485974304822256	0.6537220877201183	0.8411413990100289	IRF2 KO	peak158763
129.2834624232588	-0.07732368418209526	0.15856564636225182	-0.48764461884414173	0.6258015854576873	0.8254727403320578	IRF2 KO	peak158766
32.63267934798573	-0.03171173175107605	0.2400008162007115	-0.1321317662709767	0.8948800703337935	0.9598174156048456	IRF2 KO	peak158767
26.66648229760645	-0.3939777902173284	0.2630979747618921	-1.4974565675539109	0.13427449871888061	0.41887570784913597	IRF2 KO	peak158768
35.431563113424026	-0.06740809790188912	0.23546574248107496	-0.2862756050694164	0.774667040931985	0.9039752579879504	IRF2 KO	peak158769
150.84975929978043	-0.16594525426543727	0.1423527844697585	-1.165732408280997	0.24372265279796762	0.5423029356514516	IRF2 KO	peak158770
24.753240866487538	-0.5324065886472144	0.29838204561118536	-1.7843117455565034	0.0743730227225334	0.32752971124220354	IRF2 KO	peak158773
47.337965583236766	-0.12489576356880687	0.16154167454300505	-0.7731488727112183	0.43943428013553787	0.705854151597639	IRF2 KO	peak158774
26.77383052492671	-0.02099549551059281	0.23012736968467734	-0.09123423927958257	0.92730646938086	0.9727508262646286	IRF2 KO	peak158775
28.175217745489086	-0.3479073810621386	0.28214494517556443	-1.2330803263041041	0.21754579672263807	0.5149395609099974	IRF2 KO	peak158776
76.97302337698416	-0.05014494691873776	0.15210710597928112	-0.329668667324248	0.7416503312196261	0.887254112192113	IRF2 KO	peak158777
23.799299938633272	-0.2081151721915518	0.364568624430323	-0.5708532173243206	0.5680991453808988	0.7907096139235475	IRF2 KO	peak158782
20.349632522379665	-0.2590804307074378	0.28551199400195526	-0.9074239827054815	0.3641826317535184	0.6488823097041038	IRF2 KO	peak158786
53.95231235218071	0.13312354049345904	0.16096374908196104	0.8270405060314167	0.40821410320958496	0.6831714763643189	IRF2 KO	peak158787
186.96931820851808	0.1930251084175802	0.10254769531198271	1.8822959192825972	0.059795848269798835	0.29865323122212256	IRF2 KO	peak158788
691.8112357201015	0.06332574513516549	0.06195601194916053	1.0221081561403424	0.30672971332196974	0.6006793265447389	IRF2 KO	peak158789
1435.7014256643704	-0.0994970878394709	0.06199230649907573	-1.6049909006201333	0.10849580719848288	0.382952422531529	IRF2 KO	peak158790
70.4391460668414	-0.12164976655794166	0.16414612911567797	-0.741106520228765	0.4586288565169287	0.7196179449389931	IRF2 KO	peak158791
23.95227358029245	-0.18470279907111112	0.28700924899439845	-0.6435430207153915	0.5198718090763088	0.7606237524450873	IRF2 KO	peak158792
60.79300077264264	0.21081040525255337	0.21062603245508812	1.0008753561718662	0.3168870721383402	0.609096879221694	IRF2 KO	peak158793
32.07179984366434	-0.1287254031772381	0.22082803235817552	-0.582921478775167	0.5599461607044922	0.7855130366600181	IRF2 KO	peak158795
123.18173469423799	-0.2522372910194475	0.14201012248460296	-1.7761923347879345	0.0757012212439788	0.3298964064858325	IRF2 KO	peak158796
29.066203652206703	-0.5172696825078721	0.2835634364038948	-1.8241762374860515	0.06812543281151279	0.31567445491642643	IRF2 KO	peak158797
579.4129366730991	0.08891006949180447	0.0926815110734862	0.9593075087145332	0.33740385380557325	0.6267846856185205	IRF2 KO	peak158800
377.4875450676881	0.16933508520930554	0.09304688578428344	1.8198898736050761	0.06877577734100099	0.31700920356400575	IRF2 KO	peak158801
198.0912567196772	-0.0063983521901257116	0.07969694948263624	-0.08028352693122508	0.9360117595240467	0.975913244155252	IRF2 KO	peak158802
108.49934633541905	0.4116657337476579	0.11674898877616464	3.5260753695855835	4.2176692032118467e-4	0.020946853901461834	IRF2 KO	peak158803
173.4810846128163	0.21416445429449252	0.11816952656918266	1.812349262219557	0.06993224728583079	0.31935718610889025	IRF2 KO	peak158804
27.540818212859705	-0.1208996597692865	0.32129190307078764	-0.37629227071635746	0.7066996248564417	0.8701266095840884	IRF2 KO	peak158806
27.12412788568775	-0.23412837769107955	0.27534890185971606	-0.8502971179829241	0.3951599184879738	0.6729666671541216	IRF2 KO	peak158807
25.25850397580075	-0.48039580209728006	0.38973024048700494	-1.2326367117341983	0.2177113337147758	0.5151175061875288	IRF2 KO	peak158813
28.519712679344277	-0.13931784050618917	0.249504560092105	-0.5583779328712861	0.5765863381936414	0.7957568512280538	IRF2 KO	peak158814
111.43508774337701	-0.16017411893864392	0.15116569127989893	-1.0595930702428036	0.28932976758019935	0.5853101108267982	IRF2 KO	peak158816
22.259638378891854	-0.07871710820885958	0.2655327916350683	-0.29644966907531123	0.7668866985523954	0.9001952980173371	IRF2 KO	peak158818
19.06166186196463	-1.1008517667612587	0.4405609770922403	-2.498750057317885	0.012463217916992552	0.15345084405802448	IRF2 KO	peak158819
141.91236842724194	-0.043433111227786175	0.13716078001878892	-0.3166583860330665	0.7515028280864038	0.8922706586986012	IRF2 KO	peak158823
27.98323125072538	0.36083605191586743	0.22896523641821254	1.5759425210593476	0.11503905039064447	0.39282590858003297	IRF2 KO	peak158824
72.12956761106506	0.29234764501582383	0.14609354465593188	2.001098992459511	0.04538172291344447	0.2677025558258363	IRF2 KO	peak158825
146.35361192780144	0.17356046934954777	0.11846990393313944	1.465017389121035	0.14291617352893	0.42986694519121704	IRF2 KO	peak158826
855.0835817073369	-0.09886927961256455	0.07755481477435679	-1.2748309682670445	0.2023690769669085	0.4992586159645964	IRF2 KO	peak158827
62.90344444977983	0.20952409586155615	0.1434890170198067	1.460209988285265	0.1442323710511199	0.4314198425645655	IRF2 KO	peak158828
84.60261747669594	0.3720826060836115	0.1862641018994956	1.9976077101769179	0.04575920670137576	0.26854973028692014	IRF2 KO	peak158830
65.23885656627475	0.14509995948004495	0.15048050498901944	0.9642442354285885	0.3349234914509349	0.6246458898386665	IRF2 KO	peak158831
324.97384867207586	-0.009971177226157797	0.07816128228052521	-0.1275718224577059	0.8984878313150823	0.9614404178220921	IRF2 KO	peak158832
139.93669722378567	-0.004818229212317483	0.1023264292795901	-0.04708684986116799	0.962444008003545	0.9863296866762894	IRF2 KO	peak158833
73.1806555013732	0.3219524630408406	0.15429905490232562	2.0865485096110468	0.036928965863769515	0.24655801761795826	IRF2 KO	peak158834
28.74433250683528	0.07321270541684761	0.2155213816629866	0.3397004271777137	0.734082140014739	0.8836850079536602	IRF2 KO	peak158835
80.41964102352054	0.31844810683716307	0.14207387411858372	2.2414262214836658	0.024998479591374436	0.20904416678232046	IRF2 KO	peak158839
29.402535973632748	-0.09092913786132398	0.24056115643053075	-0.37798761533465813	0.7054397942014672	0.8694910575551799	IRF2 KO	peak158841
29.66290789488372	0.2412307914803699	0.21935988304003992	1.0997033192087264	0.2714614080984504	0.5693529698715953	IRF2 KO	peak158842
42.31674249384418	0.30020109373314635	0.1952195143934331	1.5377617072038197	0.12410688959998081	0.4054462027069586	IRF2 KO	peak158843
194.45910944493764	-0.14193492194188154	0.09539288435441637	-1.4878984203323382	0.136777684353841	0.4218992032512582	IRF2 KO	peak158844
1560.4385487407221	-0.12348470689185088	0.07273382992942387	-1.697761646975999	0.0895527573068767	0.3540799465783287	IRF2 KO	peak158845
741.0140349397553	-0.016204764303414852	0.05326768602277994	-0.3042137835025325	0.7609650244726893	0.8971389034790168	IRF2 KO	peak158846
188.27263031204808	0.041526562752634846	0.08087276444923416	0.5134801936775897	0.607615462018247	0.814979640820989	IRF2 KO	peak158847
26.8037928414069	-0.1543653814693888	0.2318358724957601	-0.6658390688533842	0.5055139698657702	0.7518348507292727	IRF2 KO	peak158851
25.75489477807477	-0.4855917120794127	0.24705056583619295	-1.9655559599138284	0.04934992555335798	0.2771178936326889	IRF2 KO	peak158855
25.202230648510408	-0.5274830785010786	0.26874512182589905	-1.9627633607533816	0.04967367698344019	0.2780661106474966	IRF2 KO	peak158860
25.58263620272647	-0.5840002784959342	0.2600339055425755	-2.245862043556914	0.0247128457556605	0.20799507179008556	IRF2 KO	peak158862
44.81989277648442	-0.5256835502177737	0.21142262480787005	-2.486411048465072	0.012903882403732287	0.15564340177997152	IRF2 KO	peak158863
29.03447872545787	-0.29443614319552736	0.2834340416716811	-1.0388171493408356	0.2988897840183386	0.5936571790198198	IRF2 KO	peak158864
44.7828580999719	-0.1889654761781422	0.16160443722829387	-1.1693087109433522	0.24227927479305458	0.5407471352077221	IRF2 KO	peak158869
217.45021115901818	-0.1021271824972225	0.1064281757630504	-0.9595878324983832	0.33726269521180885	0.6266972242659445	IRF2 KO	peak158870
116.32478152659093	0.013657957403949776	0.11437928067322413	0.1194093661331013	0.9049510412868392	0.9638482461624358	IRF2 KO	peak158871
62.464302852753534	0.2193933565599299	0.13110008630415843	1.6734798789600098	0.09423286435718115	0.3613176343644373	IRF2 KO	peak158872
93.15524493345727	-0.08856352839347545	0.14295640267762777	-0.6195142486425714	0.5355776381986843	0.7704416478708358	IRF2 KO	peak158875
56.50537752035379	-0.03004800596532219	0.18969089898767488	-0.15840510074905886	0.8741375947092046	0.9511412102963285	IRF2 KO	peak158879
43.930139182227066	0.025427856270219925	0.19439191097355765	0.13080717270009642	0.8959278487600684	0.9602920945332802	IRF2 KO	peak158882
139.15905814999968	0.005426782157499977	0.11901304550191609	0.04559821265486906	0.9636304937869983	0.9868842554543953	IRF2 KO	peak158883
58.652986948084816	-0.1073826072978862	0.13686796379353822	-0.7845707959816667	0.4327052582894824	0.7013273360225996	IRF2 KO	peak158884
140.73510315588027	0.02934257557331739	0.09962568617428104	0.29452821556467584	0.7683543061433703	0.9008617775813786	IRF2 KO	peak158885
72.50441674815056	0.11583690880811358	0.13063777163162635	0.8867030366588893	0.37523880302875845	0.6570314538915147	IRF2 KO	peak158886
83.01557563625532	-0.21399679714058906	0.1285525967117771	-1.6646633565900124	0.09597993750652241	0.3640284566626055	IRF2 KO	peak158887
35.506259382173525	-0.20551909871846655	0.23047827831698903	-0.8917070199379276	0.37254998987660337	0.6551462690583171	IRF2 KO	peak158888
38.39194244935401	-0.1206745241225207	0.22953336870815713	-0.525738478904798	0.5990699246708273	0.8096199933688678	IRF2 KO	peak158889
28.65515150728678	-0.052956544059241314	0.21423715751578704	-0.2471865509853909	0.8047638531735438	0.918719085534995	IRF2 KO	peak158890
190.52256830718954	-0.15425521074094123	0.10828544603274748	-1.4245239447440763	0.1542948586775662	0.443547378572854	IRF2 KO	peak158891
76.77787563976692	-0.14307685549538532	0.12987205643106917	-1.1016754444888976	0.27060279605149723	0.5685567261282006	IRF2 KO	peak158892
61.68292183923207	0.08020367887214304	0.14119325627319587	0.5680418526289694	0.57000654946517	0.7917721711625032	IRF2 KO	peak158893
67.07813601329332	-0.07742995738333273	0.14427348347795618	-0.5366887630128054	0.5914826192804241	0.8050605380484013	IRF2 KO	peak158894
24.44303461156789	-0.8148083024236599	0.28611574548382135	-2.8478275498114236	0.004401877007341393	0.0914549424218615	IRF2 KO	peak158899
32.60387706114821	-0.10285816957789597	0.25965248925861617	-0.39613781432092615	0.6920033634723228	0.8618272018756811	IRF2 KO	peak158902
122.72441524108453	-0.11395962130128601	0.16310149765324475	-0.6987037086781703	0.4847372157502092	0.7381682691944794	IRF2 KO	peak158903
30.435287483479733	-0.02945596597707088	0.21638620351168142	-0.1361268209296011	0.8917210248449322	0.958290392665401	IRF2 KO	peak158904
63.23612771114149	-0.023600868338730024	0.19278737279018363	-0.12241916053503965	0.9025670647259657	0.9629633274600204	IRF2 KO	peak158906
28.810306365342385	-0.5721107659600415	0.3146778194081295	-1.8180841822156766	0.06905126722130144	0.3176481553177187	IRF2 KO	peak158907
39.745226963697	-0.07105381736137022	0.20881952029394632	-0.3402642495363977	0.7336575373286314	0.883485743206172	IRF2 KO	peak158911
29.738417956129112	0.14964582610809102	0.20720949824464324	0.7221957843429103	0.4701741148178719	0.7275957524824258	IRF2 KO	peak158914
98.49137314350568	-0.2624777642275717	0.12422213831856711	-2.112970906638627	0.03460325808574155	0.24044261074587597	IRF2 KO	peak158916
359.6892754063552	-0.13190017176686253	0.06195111426384949	-2.1291008779131935	0.03324591515836872	0.2362118172500238	IRF2 KO	peak158917
51.665676028261565	-0.3096375243329481	0.15318638331151313	-2.0213123231931314	0.04324744429031706	0.2622633409308391	IRF2 KO	peak158918
177.86465582336805	-0.020468202912953783	0.0894788424803769	-0.22874908017996043	0.8190639455249125	0.925218490722304	IRF2 KO	peak158919
48.28582297004092	0.26777250140174	0.2368785286848815	1.130421160956959	0.2582988016502733	0.5568098712361867	IRF2 KO	peak158920
49.498709244328715	-0.07595539492162277	0.20069919831775876	-0.37845390294666614	0.7050934317393307	0.8694189434217567	IRF2 KO	peak158921
30.744834897337196	-0.0950193609717792	0.23850366991946204	-0.39839789888292015	0.6903369064611393	0.8609105271456801	IRF2 KO	peak158922
27.423540899574604	0.003470329443032329	0.2548655309412036	0.013616315357422417	0.9891360879045329	0.9963093600887544	IRF2 KO	peak158923
63.87455449036368	-0.11969968471609516	0.1478319153925945	-0.8097012366931113	0.41811190708308055	0.6909529027738304	IRF2 KO	peak158925
32.68922394523697	0.001616934487486233	0.22369738583030882	0.00722822254486603	0.9942327630497795	0.9979846677909291	IRF2 KO	peak158928
71.80750836632951	0.07425546018979376	0.15117144797470367	0.49120029730891596	0.623284788691068	0.8239257465826527	IRF2 KO	peak158930
82.64571883253791	0.06236085352770544	0.12080253655714024	0.5162213915782177	0.6056997913824403	0.8136545497010772	IRF2 KO	peak158931
103.91934525546958	0.06880448699412461	0.10592311257707532	0.6495701015588906	0.5159699510327733	0.7582063364913313	IRF2 KO	peak158932
53.72764166335784	0.16800059571903575	0.1423090835922868	1.1805331850801226	0.23778821992016652	0.5362914567731802	IRF2 KO	peak158933
48.57852566364187	-0.013549610170446124	0.2064399702576359	-0.06563462566641667	0.9476687212429306	0.9805024479417561	IRF2 KO	peak158934
250.94685190455618	0.0468378805208842	0.1306641700939066	0.35846001614078626	0.7199990849909732	0.8768197763854682	IRF2 KO	peak158935
28.639413863797987	0.12694170602631402	0.23476870737532649	0.5407096518335017	0.5887077247788457	0.8031426594796741	IRF2 KO	peak158939
32.58303763445317	0.005924713210240487	0.23160643878909687	0.02558095207204317	0.9795915791431345	0.9928895031805853	IRF2 KO	peak158951
169.50705175552613	-0.017984308732399017	0.103319840170624	-0.17406442656801877	0.861814829858487	0.9454187626965415	IRF2 KO	peak158952
73.12778080875957	0.019763671188474705	0.13354450270290133	0.14799314676728606	0.8823481767737901	0.9543940949037396	IRF2 KO	peak158953
156.73885725346108	0.18359071119270456	0.10491651995877073	1.749874197741696	0.08014002388037476	0.3381529934261053	IRF2 KO	peak158954
97.89891989837584	0.05394545784871542	0.12521171233687287	0.4308339598741302	0.6665891049237394	0.8480526209848657	IRF2 KO	peak158955
29.69971884045191	0.2552153498578134	0.19721233545179698	1.2941145353465664	0.19562586153918127	0.4916436988332093	IRF2 KO	peak158956
31.502722307983603	-0.16405393475454325	0.19591449171372216	-0.8373751901633965	0.4023817068358246	0.6786551456014822	IRF2 KO	peak158959
42.57920198833157	0.08792230638727576	0.18588389235942607	0.4729958323514591	0.6362161525518919	0.8318389181010308	IRF2 KO	peak158961
86.00992657924566	-0.02044582697142162	0.13889688062998945	-0.14720148414194933	0.8829729891839846	0.9547095025936829	IRF2 KO	peak158962
117.41258829692629	0.0616802030522455	0.13039667809490676	0.4730197421697563	0.6361990943754425	0.8318312722986188	IRF2 KO	peak158963
95.64907906019747	-0.21254735242203543	0.13832500187921346	-1.5365794291304875	0.1243963332047436	0.4057137369638164	IRF2 KO	peak158964
229.40986391376953	0.06548829567432603	0.07759255010443657	0.8440023634508895	0.3986680849034682	0.6757448318534305	IRF2 KO	peak158965
150.2634644343092	0.05609226409894174	0.09648887927870012	0.5813339787782579	0.5610153842016845	0.7862361112954729	IRF2 KO	peak158966
410.9760556440195	-0.06411622566737142	0.08636853312687727	-0.7423563113337039	0.4578714822254395	0.7190849176324319	IRF2 KO	peak158967
51.81768205752335	-0.19890589657325417	0.18504707092987482	-1.074893515329574	0.2824224055836778	0.5791954436757218	IRF2 KO	peak158968
25.045893382062367	-0.23148837980835335	0.29793189333106523	-0.7769842201859232	0.4371680802627706	0.7043440664254704	IRF2 KO	peak158970
26.971656058784706	0.34209207909135325	0.21740897755635594	1.5734956437237162	0.11560409622804182	0.39375195334622476	IRF2 KO	peak158975
270.9627775330424	-0.03408240902658849	0.10806181073506503	-0.31539735263319135	0.7524599766354272	0.8927752639193577	IRF2 KO	peak158976
25.37391093136865	0.22323939374433513	0.3383353711576647	0.6598168940495001	0.5093713405860264	0.7540783157195289	IRF2 KO	peak158977
54.91457373242481	-0.16325862169961525	0.16683769427269715	-0.9785475782994706	0.327803571803905	0.618629830242225	IRF2 KO	peak158980
469.29369774849476	-0.11431374619170188	0.12302859375244624	-0.9291640480075708	0.3528040761474798	0.6398818569301977	IRF2 KO	peak158981
28.42797349849295	0.0927709896130365	0.20843668488870326	0.44507995155733954	0.6562619766339175	0.8425553474769673	IRF2 KO	peak158982
17.865737775536328	-1.2615103021525658	0.5226938429671617	-2.4134784044736115	0.015801064231423734	0.17075978736201813	IRF2 KO	peak158986
42.50273532690469	-0.20654968412524963	0.22429762092667588	-0.9208732721813927	0.35711659443851995	0.6433350414517455	IRF2 KO	peak158991
33.050075255751864	-0.11456125852816369	0.20954596343158977	-0.5467118366399092	0.5845767209277082	0.800662347413953	IRF2 KO	peak158996
22.61131307155279	-0.35857677217529194	0.24028568157029154	-1.4922935475470531	0.13562220753957532	0.42053491390644404	IRF2 KO	peak158997
54.66637635861167	-0.2628165964777539	0.18450731796997516	-1.4244236996633488	0.15432385774893323	0.44357550437553545	IRF2 KO	peak158998
193.3712117692122	-0.08344919831114894	0.147480436052446	-0.5658323269499508	0.5715077686157524	0.7925715144049624	IRF2 KO	peak159000
109.33517381313946	-0.06209712077599071	0.11785539651921552	-0.5268924683127785	0.5982682644230909	0.8090949126511826	IRF2 KO	peak159005
46.89113989549081	-0.041517984538762986	0.20039327167064946	-0.20718252760002173	0.8358673122293225	0.933188137289253	IRF2 KO	peak159007
339.3921540587001	0.04051858279407365	0.11469472274169366	0.3532732964996688	0.7238835628418321	0.8786898162562856	IRF2 KO	peak159008
25.197544036879858	0.005037500224093443	0.24469326931962734	0.02058699954477814	0.9835751111300168	0.9944009042453641	IRF2 KO	peak159009
244.05807580558275	-0.17302233518215135	0.11190650030390872	-1.5461330191925227	0.12207244581826886	0.4029257694138943	IRF2 KO	peak159012
36.246236793190825	-0.053460755043339026	0.1918849434933095	-0.2786083893299479	0.7805453737968664	0.906725679148619	IRF2 KO	peak159015
55.19531025876453	-0.2504352976213953	0.19968686875824168	-1.2541400402476846	0.20979110900753237	0.5070188001620611	IRF2 KO	peak159019
37.332574685120136	-0.3469979246542225	0.19899901551369492	-1.7437167905503657	0.08120848607893152	0.3399402274920019	IRF2 KO	peak159021
25.671061371258897	0.5548435747452158	0.25609587551359037	2.1665463125186943	0.030269464870941884	0.22716608699210303	IRF2 KO	peak159022
39.42213795702696	0.05367359862618431	0.24205809208091345	0.22173850155045707	0.8245174561998299	0.9277843131493622	IRF2 KO	peak159023
23.167658446923067	-0.49544149703184875	0.3285118503328876	-1.5081388891445104	0.13151898384636948	0.41544564195766076	IRF2 KO	peak159026
28.490062343654774	0.35202167407507445	0.2364440755245682	1.4888157941538143	0.1365358820909111	0.42171783809999713	IRF2 KO	peak159027
73.86482054972657	0.1713735132731717	0.15180584768880384	1.1288992873613197	0.25894032144881557	0.5575941309948154	IRF2 KO	peak159029
38.23064386577649	0.27255992441077836	0.18446084634337803	1.4776031326637302	0.139514035380081	0.42557853652913574	IRF2 KO	peak159030
35.67905061375331	0.5786673166604749	0.17838008555979504	3.2440130009159516	0.0011785836667309892	0.04107140992017092	IRF2 KO	peak159032
43.5509427400209	0.11921233445217015	0.19300346850100203	0.6176693889392523	0.536793294228985	0.7711461336950476	IRF2 KO	peak159034
72.93404331630019	0.16768951702668056	0.13454966448179567	1.246302008054198	0.21265354094459502	0.5101250927901578	IRF2 KO	peak159036
126.26866016520137	0.29718539207891664	0.11996691054423372	2.4772280183821156	0.013240728177512533	0.1573778385021049	IRF2 KO	peak159042
282.7084154160205	0.13356143392939912	0.08916392714462919	1.4979312621880656	0.1341511103502543	0.4187539201978732	IRF2 KO	peak159043
38.397239394809844	0.16227331542283294	0.21056382490811051	0.770660940898317	0.44090792925459193	0.7069482715381665	IRF2 KO	peak159044
55.65441491869318	-0.10375535077164968	0.17953690403580916	-0.5779054246750037	0.5633279726806841	0.7875293756542353	IRF2 KO	peak159047
232.7360582875473	0.05830763054983233	0.07512775255695517	0.7761130682783127	0.43768222823307784	0.7046829206543231	IRF2 KO	peak159048
510.0128120798459	0.07228410725631178	0.0496176776720655	1.4568216540494672	0.14516561691893076	0.4325846679622049	IRF2 KO	peak159049
182.78595238992457	-0.029422379619814074	0.08865311620386751	-0.33188206889596644	0.7399783106810488	0.8864273748967	IRF2 KO	peak159050
719.6406114757889	-0.03485621912299201	0.04967665569075769	-0.7016619504335312	0.4828900072986864	0.7368485739400266	IRF2 KO	peak159051
96.40193753100945	-0.18151873634205726	0.13858796846759538	-1.309772690581722	0.1902727443436609	0.48540495889684226	IRF2 KO	peak159055
1176.1831693465526	-0.11193029817663026	0.06955969285551762	-1.6091258253414171	0.10758883129195018	0.38198750348700994	IRF2 KO	peak159060
386.66964715109674	0.08385525960573828	0.06189339484612633	1.3548337397586854	0.17547053430490944	0.4679229305241113	IRF2 KO	peak159061
65.0296938817722	0.6863635113884025	0.3365338429877153	2.039508137710409	0.04139933988678099	0.2580227579113419	IRF2 KO	peak159062
30.02520260136293	0.2324765187461596	0.22669064285109053	1.025523223289237	0.3051163733558553	0.5991363146224535	IRF2 KO	peak159065
35.608025275588055	0.28164982743370626	0.237956070910647	1.1836211043317586	0.23656308239893367	0.5350682342798262	IRF2 KO	peak159066
30.6222986837656	-0.15163785504779181	0.1917290446455518	-0.7908966287717321	0.42900431582926535	0.6988123818145705	IRF2 KO	peak159069
27.45470437161666	-0.3612379843621654	0.2573534689133202	-1.4036647179752404	0.16041871344560388	0.45062940703707494	IRF2 KO	peak159073
34.70296896951066	0.0994183898828966	0.19059818889829577	0.521612458426595	0.6019401872372653	0.8115692276291596	IRF2 KO	peak159074
40.00765424098427	0.081910458313995	0.1876742026378915	0.4364502801274044	0.6625100654959049	0.8458946217064723	IRF2 KO	peak159076
56.348281065753476	-0.5944741325018016	0.23054809188503222	-2.5785254939270934	0.009922297784650473	0.1373931811854482	IRF2 KO	peak159081
31.856854685967015	-0.8129905576624935	0.2842538806085254	-2.8600860467482745	0.004235260754060631	0.08944891281455114	IRF2 KO	peak159085
46.55737120847821	-0.1705314892415604	0.2367937350083904	-0.7201689235381075	0.4714209952353832	0.728670632303939	IRF2 KO	peak159090
33.63488621170074	-0.4435431223567048	0.24263013807769468	-1.8280627702345618	0.06754013159751378	0.3144739355146686	IRF2 KO	peak159098
30.45700030324805	-1.546892720967104	0.2721763071971134	-5.683421664791805	1.3202621197327048e-8	4.459409625776776e-6	IRF2 KO	peak159099
44.16883695521581	0.17813198619477705	0.19859483942208692	0.8969618078352036	0.36973929697665087	0.6530221414264232	IRF2 KO	peak159100
837.4827836221453	-0.014193870562419367	0.0717556175822557	-0.1978084927796558	0.8431949011913722	0.9366738173717299	IRF2 KO	peak159101
144.89997148746542	0.1380394935754901	0.14478275101243035	0.9534249944155205	0.3403747824923733	0.6290796830020409	IRF2 KO	peak159102
43.307365818909936	-0.12117969366444296	0.2128740762939991	-0.5692552882629185	0.569182904977662	0.7913190608697956	IRF2 KO	peak159105
37.397889927228476	-0.1686147881034478	0.22468733236752936	-0.7504418977552253	0.4529886049501058	0.7155179476507716	IRF2 KO	peak159106
28.501476793072353	-0.270071601681176	0.2668053029225061	-1.012242255768127	0.31142223679973224	0.6047826966012272	IRF2 KO	peak159107
55.02152023859367	-0.3358184972295369	0.20211405969539747	-1.6615296221135878	0.09660712473072808	0.36510622655353436	IRF2 KO	peak159112
29.64687573986642	0.5145165166386191	0.20632159013545656	2.4937599419470495	0.012639799654706308	0.15418107794502586	IRF2 KO	peak159114
245.2104786096988	-0.020422756379212544	0.09264423181529835	-0.2204428271360563	0.8255262944110114	0.9282308078696909	IRF2 KO	peak159115
927.5568773961221	-0.1685944981640817	0.08840555701824479	-1.9070576992042234	0.05651311616627203	0.29248718737439094	IRF2 KO	peak159116
40.39452717877128	0.07446596369514465	0.17695370323381482	0.4208217309628739	0.67388526204583	0.8521353107649833	IRF2 KO	peak159117
26.140056423328303	0.4142021422900777	0.24176258798707193	1.7132598792011062	0.08666473993527606	0.34928917831854656	IRF2 KO	peak159119
445.2898051344453	-0.09018565608923008	0.08820774423701863	-1.0224233356075483	0.30658058051458276	0.6005511406710117	IRF2 KO	peak159121
124.91958649213613	-3.988635800237433e-4	0.11341889613238199	-0.003516729518846592	0.9971940615960813	0.9990822380016174	IRF2 KO	peak159122
41.45463762457885	0.6093713530774683	0.22252320835714462	2.7384620129125645	0.006172729106858975	0.10923155932229081	IRF2 KO	peak159123
70.34105759877974	-0.044023481764992364	0.16508329662501345	-0.26667435570414894	0.7897199002695409	0.911346247732024	IRF2 KO	peak159125
93.52153156089632	-0.3390215788171053	0.1422544132107676	-2.383206054316239	0.01716258477060148	0.17710940376178683	IRF2 KO	peak159127
56.826471034114476	-0.08107223731012818	0.1830376019472724	-0.4429266798058393	0.6578187688779205	0.8435105699646737	IRF2 KO	peak159130
61.47507172258412	-0.8466643982579757	0.15092363429641392	-5.609886100377939	2.0245982038508985e-8	6.447210207045562e-6	IRF2 KO	peak159132
97.61663450963714	-0.01576037165872209	0.12342479606688378	-0.127692102081186	0.8983926405515262	0.9614063462434377	IRF2 KO	peak159133
365.5795961067158	-0.10904214850172773	0.09821460744576455	-1.1102436932504394	0.26689402928846806	0.5654228283710515	IRF2 KO	peak159134
104.4939716821848	0.16125299854791836	0.12183425590110027	1.3235440012767552	0.18565453363679044	0.47989256893382176	IRF2 KO	peak159135
25.567829442356786	0.41979662604471135	0.2113581907691053	1.9861857471296729	0.04701270286138899	0.2716332875312806	IRF2 KO	peak159136
40.27185744906938	-0.26497491619701996	0.1816947765171945	-1.4583518650132703	0.14474358115208144	0.4321489380591039	IRF2 KO	peak159137
42.13521905486302	-0.35272500900708376	0.2129885262860176	-1.6560751659148865	0.09770659781774672	0.36687955744152095	IRF2 KO	peak159138
106.07739610648446	0.07313686651096203	0.16735904554353126	0.43700575773144346	0.662107172403566	0.8457215830036029	IRF2 KO	peak159140
47.580083935388075	-0.5386362286507109	0.19164822219795538	-2.8105464401039324	0.004945745091010768	0.09762658796997724	IRF2 KO	peak159144
97.04186813103243	-0.35453661231301226	0.15081291737189717	-2.3508371729110085	0.01873122856107167	0.18354977579330817	IRF2 KO	peak159145
25.751330955642796	-0.24411806785734178	0.24929418584956514	-0.9792369084959451	0.32746293594958037	0.6184040175565961	IRF2 KO	peak159146
23.87729683289152	-0.06797369477359695	0.2898809973397762	-0.23448827414486717	0.8146059353427316	0.9232067917769731	IRF2 KO	peak159151
227.61751156208166	-0.447846407802092	0.10979795716357293	-4.078822770216999	4.5264326329014306e-5	0.0038338305854812116	IRF2 KO	peak159153
31.871564073432697	-0.10067058487223274	0.2793946044258906	-0.36031685393171436	0.7186101969907661	0.8761661473478887	IRF2 KO	peak159155
115.42940820291184	-0.44912745460253883	0.12654824343635973	-3.5490611517527864	3.8660728686126295e-4	0.019699097285872547	IRF2 KO	peak159156
38.512642514496136	0.3410377434151514	0.17145319132077672	1.9891011697594714	0.046690037257075746	0.2707759677849205	IRF2 KO	peak159157
146.3410989653876	0.10563886385168689	0.09205199551261742	1.1475999326620479	0.25113375760216655	0.5499342823320194	IRF2 KO	peak159158
429.97022061409655	-0.07212718729523157	0.07315051271557081	-0.986010686974701	0.3241278686140649	0.615364932623	IRF2 KO	peak159159
145.644456391525	0.0845538244238899	0.09947988840335426	0.8499589794577908	0.3953478928244899	0.6730601872433175	IRF2 KO	peak159160
73.81139621657948	0.37540725604777336	0.16384167511827272	2.291280626719529	0.021947188356163373	0.196611995084569	IRF2 KO	peak159161
65.53490923835399	0.37406513908040473	0.19176446752412268	1.9506488553900103	0.05109883126139437	0.2813331615518856	IRF2 KO	peak159162
48.20996013319541	-0.6232633562988813	0.23599078246342176	-2.6410495774151106	0.008264962398752443	0.12565849092214465	IRF2 KO	peak159169
33.529582149878536	0.33491647676372444	0.2474287741019236	1.3535874232063323	0.1758680415949952	0.46837113023863763	IRF2 KO	peak159171
50.55450911638887	0.049355899403575126	0.19970957911603118	0.24713836773397518	0.8048011413199818	0.9187281156842734	IRF2 KO	peak159172
75.50321506552312	-0.1675712932548186	0.20267354679632466	-0.8268039707383134	0.40834817908580273	0.6832425518786284	IRF2 KO	peak159176
48.31217420195047	-0.4601333987570402	0.18572531210332716	-2.477494281991287	0.013230852880789087	0.1573084430561056	IRF2 KO	peak159177
26.61072368694022	0.14270686974122934	0.20204945208752192	0.7062967420441848	0.48000361906625977	0.7348761620892087	IRF2 KO	peak159179
203.6488665357603	0.19500246247763176	0.07947814713871439	2.4535355880565644	0.014145954121550699	0.16211405546858235	IRF2 KO	peak159180
141.30937866762378	-0.1594841003790708	0.10930050465267678	-1.4591341630659618	0.14452818500116568	0.4318961996384259	IRF2 KO	peak159181
814.3570065092334	-0.10982702471281404	0.06296741327580718	-1.7441882872296879	0.08112626304371615	0.3397579344150137	IRF2 KO	peak159182
285.5010596384028	-0.016606492958870046	0.07977845759431566	-0.20815760870329592	0.8351059069091888	0.9328362978338077	IRF2 KO	peak159183
56.29253541178502	0.16919638189131006	0.2021652441014883	0.8369212158266548	0.4026368540674188	0.6788256092368883	IRF2 KO	peak159185
111.5314779882818	0.11353183287953478	0.15088452020470225	0.752441885526151	0.4517853658354418	0.7147374635887825	IRF2 KO	peak159186
321.34865453361317	-0.0756283913352497	0.07376490863355507	-1.025262455227213	0.3052393660272067	0.5992228501184432	IRF2 KO	peak159187
92.78126012234175	-0.011943061952998489	0.12184858398525394	-0.09801559905237661	0.9219199067587589	0.9707059008938743	IRF2 KO	peak159188
84.84152314369595	0.18250400728873015	0.13199921255589608	1.3826143637898403	0.16678314241174338	0.45831833713737624	IRF2 KO	peak159189
43.30261430847087	0.47102360959518463	0.2215477996623976	2.1260586217193183	0.03349837871284705	0.23703420955907653	IRF2 KO	peak159190
40.183088115128314	0.22752188961885178	0.21661891358705723	1.050332521067754	0.2935652581307813	0.5889248835411073	IRF2 KO	peak159191
26.869509315605697	0.2934891103694753	0.29431019559919125	0.9972101366449629	0.31866252171494874	0.610679141261599	IRF2 KO	peak159193
46.85449184405749	-0.11996513336879686	0.17512200073315476	-0.6850374759685155	0.4933202728626063	0.7436414469046003	IRF2 KO	peak159195
20.940267676184593	-0.32326751348896926	0.2780210743128904	-1.162744638290109	0.24493312483490648	0.543688088624156	IRF2 KO	peak159197
45.27318361353951	-0.4599900247028461	0.21942812782896384	-2.096312944261145	0.03605443922589138	0.24411695434608305	IRF2 KO	peak159198
24.79082369104486	-0.24820939642854317	0.2611776239104396	-0.9503470960194379	0.34193591592043565	0.6306165455296838	IRF2 KO	peak159199
32.43847225711779	-0.41991244731299443	0.26365449895785	-1.5926617940250856	0.11123608284480352	0.38718392417916103	IRF2 KO	peak159200
29.345469540568843	-0.20132169698846775	0.22252130076378104	-0.9047300024647174	0.36560844247371854	0.6499664127167617	IRF2 KO	peak159205
26.74936424914579	-0.1278508902138126	0.256151173046337	-0.49912279804662363	0.6176928776314359	0.8206764175077798	IRF2 KO	peak159206
21.599848688633223	-0.3816589553262555	0.2545589443249707	-1.4992950113708379	0.13379711597817337	0.41834333160003156	IRF2 KO	peak159207
66.04503938439909	0.18459739261734498	0.14630145589241159	1.2617604622683714	0.2070349931494372	0.5041776234920575	IRF2 KO	peak159208
44.971175778611354	0.07154158185322623	0.2054003267142015	0.34830315510048215	0.7276125245978287	0.8803901241332877	IRF2 KO	peak159209
54.14024842483939	0.27002464944341936	0.1657202104541028	1.6294008359240186	0.10322819195481774	0.37565811281671413	IRF2 KO	peak159211
41.81674126499474	0.4530062689873302	0.24252951516206883	1.8678397500799504	0.0617844109761162	0.30296763914994645	IRF2 KO	peak159217
28.016803405900653	0.35493586005919947	0.20755085999607817	1.7101151017437666	0.08724459072765284	0.3501334477496563	IRF2 KO	peak159219
29.43567464133881	0.5246675944300999	0.22041093221378616	2.380406403441014	0.017293553648082424	0.17759295923873653	IRF2 KO	peak159220
59.580587041924304	0.10395433519682712	0.21152890893545234	0.4914426861084439	0.6231133795583264	0.8238087166708155	IRF2 KO	peak159222
52.546448798826496	0.1346426690849482	0.19694504755718215	0.6836560286993523	0.49419239575073765	0.7441909924945966	IRF2 KO	peak159223
43.148624384542	-0.4043141747624432	0.2206154640067134	-1.832664707267029	0.06685244885534755	0.312838347659902	IRF2 KO	peak159224
57.36930060614164	-0.6345078660491578	0.19562394724886176	-3.243508143928681	0.001180674353518628	0.04107140992017092	IRF2 KO	peak159230
54.78944729199447	-0.15523331916936628	0.14633369099210183	-1.0608173559822582	0.28877291307671155	0.58484658333991	IRF2 KO	peak159232
30.057675235178664	-0.6078631671300675	0.29356205359993903	-2.070646255794532	0.03839186612196775	0.2504578610611415	IRF2 KO	peak159233
64.85606198704515	0.1140682112086323	0.14696549377984633	0.7761564179106286	0.4376566353502309	0.7046504780046908	IRF2 KO	peak159234
168.37104475698138	0.2335892632378449	0.11833876487923928	1.9739031709196464	0.048392754151925094	0.2748259740361531	IRF2 KO	peak159235
126.01436135547912	0.3079521974212533	0.1039022854167484	2.9638635587857176	0.00303802956796571	0.07387831734991285	IRF2 KO	peak159236
486.305188131834	0.10188669182525183	0.06586027145675406	1.547012934681781	0.1218601266668879	0.402641070571971	IRF2 KO	peak159237
87.09601219780419	0.22330317048878792	0.13491069116839413	1.6551925466756612	0.09788544663735124	0.36730137394309975	IRF2 KO	peak159238
28.955401485780154	-0.2370268821579695	0.2299137569620828	-1.030938232187036	0.3025697863688241	0.597200361266372	IRF2 KO	peak159239
39.92195514800446	0.08713142534936315	0.16901166481930974	0.5155349806329362	0.6061792319670305	0.8140497169653266	IRF2 KO	peak159245
28.11203002477243	0.1684757658441912	0.21643902315519467	0.7783982915289168	0.43633424565586615	0.7038236464376662	IRF2 KO	peak159246
44.16904711796756	0.35356314038156317	0.2064368544452883	1.7126938953396402	0.08676886881181892	0.34938976122651344	IRF2 KO	peak159249
24.204352742591542	-0.24963024487185773	0.2681666833380775	-0.9308771759583164	0.35191710216399386	0.6391701671581539	IRF2 KO	peak159253
40.27364935715822	-0.12535588764023528	0.20089616382138134	-0.6239834810966842	0.5326384336157075	0.7687367125307476	IRF2 KO	peak159254
29.99303662295194	0.4131071379958128	0.2112405239571156	1.9556244713712156	0.05050940796497764	0.28000905045248853	IRF2 KO	peak159255
173.1760846096198	0.04535405874112084	0.0982343263630586	0.4616925714286408	0.6443017990006421	0.8361640820014116	IRF2 KO	peak159256
457.02640386711937	-0.03634294221032189	0.07696227685653045	-0.4722176070501492	0.6367714734517693	0.8321340067570193	IRF2 KO	peak159257
37.985547470822134	0.38456005555259165	0.24908763295691302	1.5438745432179386	0.12261872825065416	0.40358614530182196	IRF2 KO	peak159258
37.558477553629814	-0.004614309873593187	0.25033246899057343	-0.01843272625480694	0.9852936450975851	0.99501065777302	IRF2 KO	peak159259
90.67625089354857	0.019134198649854533	0.12066404858788396	0.15857414759225827	0.8740043982705501	0.9510685626296469	IRF2 KO	peak159263
512.9839327493986	-0.023835628953994138	0.07486668785614842	-0.3183742948505053	0.7502010343810784	0.8916107071290421	IRF2 KO	peak159264
404.3009934212192	0.0726996858677069	0.07557908640842904	0.9619021520693982	0.33609875744538803	0.6255383587815996	IRF2 KO	peak159265
41.39327182265609	0.287944976762233	0.18416466016758198	1.5635191708344878	0.11793053010342987	0.3968374457548857	IRF2 KO	peak159266
109.94411517370244	0.13853592155869543	0.10579461560134212	1.3094798896073303	0.19037184551390424	0.4855509617073535	IRF2 KO	peak159268
1198.3479084140367	-0.2219116081097688	0.09337465510687197	-2.3765721849872414	0.017474341949045253	0.1783708226823984	IRF2 KO	peak159269
154.83730319647063	0.20080413692106244	0.08844955772756455	2.270267280923707	0.023191370981679827	0.20173216563386454	IRF2 KO	peak159270
45.090358828886835	0.3989636421745623	0.16454989568458	2.4245754791563154	0.015326296983695132	0.16820676235066379	IRF2 KO	peak159271
1153.2312247596954	-0.22590524965487052	0.08196907144617133	-2.7559815631585063	0.005851629526685548	0.10669716521666153	IRF2 KO	peak159272
339.3778218134375	-0.035419459153426924	0.07340022418748515	-0.4825524655477278	0.6294135373223061	0.8276717239031252	IRF2 KO	peak159273
251.54737225283387	0.3265782442394622	0.11901092154055552	2.7441031462660646	0.006067646952340004	0.10847338738812669	IRF2 KO	peak159274
24.191825376935554	0.7682000082932952	0.3744747370957391	2.051406763113356	0.0402273509875425	0.25479214252543875	IRF2 KO	peak159275
66.06103582919883	0.32431271151273827	0.16763907502559106	1.9345890059535946	0.05304075021173536	0.2853483462853753	IRF2 KO	peak159276
33.15446367580914	-0.09719093973951118	0.2335098269127952	-0.4162177713223494	0.6772506567476999	0.8540661657726318	IRF2 KO	peak159280
28.704153402514287	-0.04814717668767093	0.2528323409502555	-0.1904312419317584	0.8489712180568905	0.9396177254129469	IRF2 KO	peak159281
217.91680956287678	-0.17558888135693074	0.10399951493292726	-1.6883625031344986	0.0913416637851437	0.3567791700357358	IRF2 KO	peak159282
105.58511387656861	-0.2234001796433309	0.21989120742407728	-1.0159577650255305	0.3096494992353162	0.6032003627474082	IRF2 KO	peak159283
37.31396565031134	0.22251986451019365	0.20161270275373627	1.1036996254248663	0.2697234581795726	0.5678748123414536	IRF2 KO	peak159284
35.1535106696068	-0.44095175535674624	0.28209043385161664	-1.563157422022658	0.11801557211785188	0.3969796232999823	IRF2 KO	peak159286
20.267427150909047	-0.22619037916591117	0.268208448333503	-0.8433380103100087	0.3990394303665646	0.6760942743542397	IRF2 KO	peak159288
34.76452916556758	0.061075484124659685	0.22404106937262838	0.2726084297655179	0.785154231287929	0.9088209416217469	IRF2 KO	peak159289
55.60034280546289	-0.04747221589983017	0.22158930246947284	-0.21423514299103025	0.8303636920741865	0.9306637288542852	IRF2 KO	peak159290
27.951884311211565	-0.029075204439323543	0.3007326257779935	-0.09668124422518563	0.9229795349841045	0.9710089381248618	IRF2 KO	peak159291
27.947187595090295	0.10690431714814898	0.31240165549291926	0.34220150651721504	0.7321992515585771	0.8827164959750118	IRF2 KO	peak159292
25.51770148976241	-0.8676538098342005	0.297728968438536	-2.914240473087594	0.003565551354072437	0.08122149720620729	IRF2 KO	peak159296
34.46034905903768	-0.19893721698224648	0.2440216251051478	-0.8152442100019838	0.41493253631899885	0.6884950189484765	IRF2 KO	peak159298
72.29331996200983	-0.28028792122212914	0.21020274279303486	-1.33341705011956	0.18239498019160902	0.47564172152406514	IRF2 KO	peak159299
43.25277212516884	-0.1400443312970494	0.18914140684285577	-0.7404213262165399	0.4590443824685994	0.7199032655021164	IRF2 KO	peak159301
70.79014977187974	0.1841910093421613	0.16283332080991825	1.131162887460698	0.2579865392269703	0.5564295848104792	IRF2 KO	peak159302
43.84499552607235	-0.264142375958423	0.18856610862187137	-1.4007945430326694	0.1612755209461035	0.4516001333535889	IRF2 KO	peak159307
243.0620569541629	-0.2822161630339858	0.10955726937335634	-2.5759693048959744	0.009995951962953574	0.13790001451019834	IRF2 KO	peak159308
28.111142690319845	-0.044690042836474535	0.2681072133534228	-0.1666872079922873	0.8676161712592211	0.9482694406414506	IRF2 KO	peak159309
43.01176564699755	0.06465222912860835	0.21849862396638928	0.2958930722536428	0.7673117418472545	0.9003324328413659	IRF2 KO	peak159310
27.985957787148244	0.4957290942221648	0.22827350484342343	2.171645345184469	0.02988242394815854	0.2257934580347365	IRF2 KO	peak159311
126.23509135711703	0.30197373134063593	0.11014685323899155	2.741555681898849	0.006114899548209334	0.10890061698602647	IRF2 KO	peak159312
124.07106508168519	-0.04498949892209114	0.10600952783856121	-0.42439108860671776	0.6712806186583686	0.8506771592844069	IRF2 KO	peak159313
764.7825692117993	-0.10226735922138938	0.0812297202835253	-1.2589894297854778	0.20803414982685992	0.5051127523799739	IRF2 KO	peak159314
67.23906432732926	0.09236089068876249	0.1393184032453871	0.6629482432847263	0.5073637025117661	0.7528908560638011	IRF2 KO	peak159315
27.714739634685042	0.13001834417864858	0.20374027820778656	0.6381572918343033	0.5233712951762772	0.7629035920766071	IRF2 KO	peak159316
59.058180040628585	-0.019351977722027274	0.17710510091249268	-0.10926832497946545	0.9129896691377493	0.9671282816260119	IRF2 KO	peak159318
57.88821359149393	-0.26988613388706567	0.19429052170315386	-1.3890854351578217	0.16480677213945136	0.4560270104773334	IRF2 KO	peak159319
40.42512389727754	0.20720419567460505	0.181271458575163	1.1430602329968522	0.2530135837022149	0.5519226508688634	IRF2 KO	peak159322
411.9396383035844	-0.11411028279976328	0.11510600074014321	-0.9913495566349507	0.32151492244415975	0.6131180010057323	IRF2 KO	peak159323
29.463516551789603	0.07378741207189952	0.20093890391289246	0.367213170944172	0.7134600155843871	0.873768612876763	IRF2 KO	peak159325
39.48262970912988	0.2645194296320108	0.16894404640424593	1.565722114877455	0.11741368666158426	0.3960559601460687	IRF2 KO	peak159326
33.25731852963886	-0.011505971196231849	0.28498962615355383	-0.04037329832501473	0.9677955177369786	0.9888356320404551	IRF2 KO	peak159327
24.077676109982015	-0.4588912060158699	0.25266904348704455	-1.8161750235912824	0.06934352812620787	0.3182448449449965	IRF2 KO	peak159329
27.850101526380556	-0.5795472512703029	0.2532251748481671	-2.288663643406693	0.022098902966856137	0.19725999595046184	IRF2 KO	peak159330
40.02973094811067	-0.3514222307882488	0.23797664952726097	-1.4767088766328407	0.13975369169549096	0.42584023946451766	IRF2 KO	peak159331
28.586986051279784	0.11292256671099382	0.26099406207380815	0.4326633556860759	0.6652593550800535	0.8472721683730621	IRF2 KO	peak159332
41.11328929004118	-0.1092530384738424	0.24581042530895175	-0.44446055669333606	0.6567096399040669	0.8428812474202887	IRF2 KO	peak159333
27.178349140433475	0.24330608320906297	0.23805465780775137	1.0220597464870969	0.30675262347295146	0.6006811001444239	IRF2 KO	peak159335
97.15103198173327	-0.1450964937451547	0.12631877955226517	-1.1486533851850598	0.2506989344438298	0.5494877186449225	IRF2 KO	peak159336
40.33768520494504	0.2528188459975851	0.18784377012714468	1.3458995516671175	0.17833491344987057	0.471234364189655	IRF2 KO	peak159340
89.86929353606023	0.01217721778156	0.1239128329911533	0.09827245078344216	0.9217159533628523	0.970616441062547	IRF2 KO	peak159341
244.11633939879508	-0.09237065073501571	0.0989229418806583	-0.9337636849342053	0.35042580590450195	0.6378712249793393	IRF2 KO	peak159342
78.43244533435852	0.037390771613721646	0.22095349585256316	0.16922462108801206	0.8656199642434443	0.9472626705901555	IRF2 KO	peak159344
41.45748433004454	-0.20996873495054547	0.16246108339986073	-1.29242481064684	0.19621006913905475	0.49231173093993835	IRF2 KO	peak159345
138.7861196941783	-0.2639350895306819	0.11393256060721303	-2.316590517443108	0.020526048412674896	0.19095133718491808	IRF2 KO	peak159346
24.12085140086307	0.03571239744634357	0.23902804707282965	0.14940672395429117	0.8812327063348986	0.9539141658063309	IRF2 KO	peak159348
127.28389537357423	0.2718412307356366	0.10885265667215348	2.4973320729725343	0.012513171596783824	0.15366510407769474	IRF2 KO	peak159350
37.88281931827368	0.22947844446838647	0.1981192085952822	1.158284681709813	0.24674788047911905	0.5454715654880732	IRF2 KO	peak159351
143.1779327265272	0.0643168795165708	0.11214509122257905	0.5735148887517367	0.5662961210565589	0.7895735926604701	IRF2 KO	peak159352
28.486898030996535	0.2946518000423756	0.2464528264276456	1.1955707885901663	0.2318640965175228	0.530325177512242	IRF2 KO	peak159354
47.956969413530864	0.05236837440308116	0.1750080567096649	0.29923407749141123	0.7647614497157242	0.8989593646414288	IRF2 KO	peak159355
175.7983224161644	-0.10834295474855421	0.11249144432158896	-0.9631217325188296	0.33548643671901535	0.6251209269381072	IRF2 KO	peak159356
46.736976612706215	-0.01026187805704585	0.21211529144126948	-0.048378775463659394	0.9614143742213428	0.9859751821860748	IRF2 KO	peak159358
41.50655384535284	-0.12599976795845114	0.19418999724716954	-0.648847879626239	0.5164367062479076	0.7584744375164746	IRF2 KO	peak159361
33.9683547074827	0.15506162144957883	0.1994298192128956	0.777524755633696	0.43684923478450527	0.7041289428551827	IRF2 KO	peak159363
150.02795583910202	0.017302183976734414	0.09596090072374588	0.1803045182594136	0.8569135087457606	0.9432796392404822	IRF2 KO	peak159364
357.00630296280247	-0.054320981623659635	0.0815949171730077	-0.6657397728400353	0.5055774467805721	0.7518691690513964	IRF2 KO	peak159365
165.89860718454145	-0.012295199758288543	0.09761876899802628	-0.12595118627788818	0.899770564466388	0.9619104170277273	IRF2 KO	peak159366
35.07448742651458	0.6417705414852864	0.2711154420022603	2.367148609262677	0.01792573333241738	0.18048947619848077	IRF2 KO	peak159367
104.17592495548841	0.7537099059756386	0.18908588708322396	3.986071713770483	6.717621587675958e-5	0.005222481676765286	IRF2 KO	peak159369
30.50610383559966	0.33963957184077004	0.19783836994720563	1.7167527812294698	0.08602435178695708	0.34822416841952386	IRF2 KO	peak159370
34.22542377235294	0.13923314054163896	0.2010683964036581	0.6924665588028027	0.4886443797803862	0.740641222173992	IRF2 KO	peak159372
353.05281095696273	0.0495707299714863	0.12088699684178103	0.4100584121248816	0.681763099065219	0.8562428886830701	IRF2 KO	peak159376
25.73666925327379	0.6125081150284878	0.30323572365810814	2.0199075083880214	0.043392982323184504	0.26257708242572364	IRF2 KO	peak159377
53.964857507961604	0.07891722398142893	0.19627347703097134	0.40207788222438245	0.6876267097636427	0.8595179460227119	IRF2 KO	peak159382
140.24079801569636	0.10807944586930501	0.12151452742709837	0.88943641684445	0.37376858064870994	0.6560000104668057	IRF2 KO	peak159384
74.03059331737427	0.08153525653998411	0.16120907820833982	0.505773356228806	0.6130157647078576	0.8182566595817441	IRF2 KO	peak159385
52.64694125905137	-0.06738126748943586	0.16935028080148865	-0.3978810496831698	0.6907178694644309	0.8611659065949918	IRF2 KO	peak159386
27.301777796089517	0.4475429515997495	0.2583951994350114	1.7320095442110193	0.0832718631287302	0.343392179013634	IRF2 KO	peak159388
258.00233689834033	-0.12601226178126979	0.10014992102935341	-1.258236257064409	0.20830632614781638	0.5054384911900217	IRF2 KO	peak159389
34.48980590484552	0.2155317600292124	0.17290404771489365	1.2465397015147313	0.21256632317956314	0.5100222050798238	IRF2 KO	peak159390
132.56597617362812	0.061461490648512154	0.10338284957975404	0.594503739240599	0.5521752420804629	0.7808144408681726	IRF2 KO	peak159392
21.96972231160176	-0.1316239414894876	0.25873327575563726	-0.508724442594701	0.6109453870851667	0.8168883762958425	IRF2 KO	peak159399
83.00847602468461	-0.4139401702718905	0.20734363711987294	-1.9963967837246752	0.04589075062968056	0.2688681735275491	IRF2 KO	peak159400
26.223407793671345	-0.5722586644665485	0.2730267931741491	-2.095979877335832	0.03608397603411591	0.24415243280085885	IRF2 KO	peak159401
20.52117783424506	-0.4158553285884146	0.32802530591614243	-1.2677538015762886	0.20488588491665885	0.5019618608084635	IRF2 KO	peak159403
40.168432237819985	0.3361200339726761	0.21706619719528886	1.5484678789958142	0.12150968947533983	0.40214933202950204	IRF2 KO	peak159404
97.4865242351815	-0.05173560338561737	0.14048264866645893	-0.3682704154336574	0.7126716098426138	0.873314852025309	IRF2 KO	peak159405
534.2891882506681	-0.11137337857179519	0.0914494487172702	-1.217868233586873	0.22327404953611663	0.5210551480335885	IRF2 KO	peak159406
473.729743626627	-0.11261160718751448	0.0901326286951076	-1.2493989004630799	0.21151921039604593	0.5089576703144718	IRF2 KO	peak159407
41.587552164489935	0.35626931693100716	0.256284119146312	1.3901341921526313	0.164488132151729	0.45556213262489276	IRF2 KO	peak159408
72.99536196457368	0.07796676982859205	0.1937569120273097	0.4023947791736212	0.6873935116767458	0.8594040005115217	IRF2 KO	peak159409
28.69179632912436	-0.050978915854094115	0.2336089341791548	-0.2182233142461853	0.8272551206555031	0.9290905484792612	IRF2 KO	peak159411
34.644609386974125	0.2291385279646822	0.2234015501130657	1.0256801165825078	0.3050423896285087	0.5990936506312585	IRF2 KO	peak159413
145.87885800735756	0.20608169304426563	0.09955502045046964	2.0700281323009206	0.03844971007480967	0.2506296757257248	IRF2 KO	peak159414
687.8743657567604	-0.07080041047263998	0.09619536040422237	-0.7360064994312583	0.46172674242375794	0.7217273278233186	IRF2 KO	peak159415
117.08701146691037	0.016617680266437992	0.10710994919019969	0.15514600083442548	0.8767062177831741	0.9521223753246403	IRF2 KO	peak159416
79.03047233726429	-0.07548208327341828	0.13344465573131764	-0.565643358737398	0.5716362466315348	0.7926229167843111	IRF2 KO	peak159423
50.793166427361385	-0.1358446166560755	0.2091691695943772	-0.6494485631869489	0.516048483135408	0.7582441866025063	IRF2 KO	peak159425
28.06521542145924	-0.14953819525077724	0.3219080627891025	-0.4645369673413459	0.6422630804484271	0.8349900063079513	IRF2 KO	peak159426
38.33854379270108	-0.039014980848660244	0.2362590130706472	-0.16513647602935602	0.8688365633998796	0.9488934387887844	IRF2 KO	peak159427
31.58581941149338	-0.4790048908323865	0.2596540827035557	-1.8447808940453336	0.06506941780994688	0.3096170478845725	IRF2 KO	peak159429
35.5499192924191	-0.1787265894897444	0.2660078695792973	-0.6718845941377902	0.5016571687749034	0.7493383811890509	IRF2 KO	peak159430
33.95636855275374	-0.36289360004661464	0.21465960152213995	-1.6905537766461654	0.09092205920956113	0.3562739696908973	IRF2 KO	peak159431
59.07794478531216	-0.5403316580917144	0.21996132110886088	-2.4564848736487597	0.014030370865674905	0.1614409136486952	IRF2 KO	peak159433
36.50931189427088	-0.05747042483734519	0.2383801611667721	-0.24108728073700125	0.8094874705787228	0.9208226188467041	IRF2 KO	peak159434
24.734567034689533	-0.5571688465151192	0.24382267697804075	-2.285139567085055	0.022304645388210625	0.1980606240223748	IRF2 KO	peak159436
61.671223929965045	-0.2627688068132371	0.17006844984208988	-1.545076744435669	0.12232770134356509	0.40320044810446515	IRF2 KO	peak159437
25.75058121282395	-0.688906358533899	0.286492298464192	-2.4046243554432016	0.016189097163650343	0.17247548317972605	IRF2 KO	peak159438
29.92805280328648	-0.45171290643086093	0.2781266956570831	-1.624126390901366	0.10434883659758873	0.377222602959357	IRF2 KO	peak159439
32.1225511300156	-0.2119010103286702	0.2339937080984002	-0.9055842229721858	0.36515596258902544	0.6496184466702732	IRF2 KO	peak159440
55.73919160448508	-0.3862320766412009	0.18206955710174055	-2.121343528206499	0.03389290382697447	0.23821087373425034	IRF2 KO	peak159446
33.21652416292139	-0.7891712693798905	0.24196099490541137	-3.2615639958349374	0.0011079941942076363	0.039621274921770894	IRF2 KO	peak159447
26.025862679692718	-0.38561997678720394	0.2759247095067207	-1.3975550702819943	0.16224671846011227	0.452691193163521	IRF2 KO	peak159449
25.173843862666498	0.2435990949194989	0.28056050669822347	0.8682586789790732	0.3852527374551039	0.6651504583061001	IRF2 KO	peak159451
219.9999219617762	-0.3118393237972109	0.15193303056183496	-2.0524787970335123	0.040123153585373404	0.25452933828796004	IRF2 KO	peak159454
21.308642958321844	0.2288263031929608	0.31399699114000656	0.7287531716854273	0.4661526611659562	0.7246980840794591	IRF2 KO	peak159455
30.97064290779118	-0.3260117889237926	0.29900840720159355	-1.0903097741462273	0.2755767111146923	0.5730012568727207	IRF2 KO	peak159457
31.398614881322935	-0.10341855191637009	0.218613938952791	-0.4730647661890535	0.6361669730462695	0.8318127199270768	IRF2 KO	peak159459
137.14346918560838	-0.3999103851721988	0.17099443720520777	-2.3387333044774583	0.019349240380309326	0.18617524807443195	IRF2 KO	peak159461
34.18882481613948	-0.2755041793442126	0.20927894201785496	-1.3164448209065753	0.18802478715755705	0.48279447525362834	IRF2 KO	peak159463
141.22512272836818	-0.019137214581323714	0.10801331696167561	-0.17717458476082001	0.8593712582521902	0.9444158094272581	IRF2 KO	peak159465
768.377426576584	-0.1009660690635089	0.07984905081558781	-1.2644617316327411	0.20606434787351405	0.5031585749118793	IRF2 KO	peak159466
217.21443991142317	-0.15951006745913668	0.08208488474038898	-1.943233129505163	0.05198799692947244	0.2829571985570003	IRF2 KO	peak159467
96.30177593757682	0.039163870984518026	0.108166664093658	0.3620696941398443	0.7172999499582946	0.8754480405907358	IRF2 KO	peak159468
33.92310024015911	0.42604150704320704	0.2736313513504979	1.5569908380033728	0.11947266068785442	0.39913132784351985	IRF2 KO	peak159469
36.256435827131675	-0.1709392489443929	0.17121373313106006	-0.9983968331181878	0.3180869686661001	0.6102400507268634	IRF2 KO	peak159470
193.20038310020553	-0.38486323641102427	0.09616160762852267	-4.002254599338346	6.274173008834085e-5	0.004941221934970861	IRF2 KO	peak159471
32.015835078890056	-0.745883162311175	0.26834949865389723	-2.7795213557420317	0.005443907385417007	0.10303613470259541	IRF2 KO	peak159473
41.61259877495274	0.4684058304011817	0.19400068330571185	2.4144545391268255	0.01575878938268395	0.1705866434395845	IRF2 KO	peak159475
99.16065855306326	-0.09323868100848517	0.1085397696662062	-0.8590278134477651	0.3903251712181808	0.6691807716171567	IRF2 KO	peak159477
122.15544487014539	-0.12523389946221697	0.11656405892097181	-1.074378334295335	0.2826531488809317	0.5793956545821125	IRF2 KO	peak159478
34.72018778468624	0.2265190537397061	0.2114009940370438	1.0715136642167973	0.2839385300809979	0.5803529295733739	IRF2 KO	peak159482
43.08476105510221	0.29673003143401055	0.23167717337684268	1.2807909692136732	0.2002670969032832	0.49682977154527913	IRF2 KO	peak159483
200.81740786107736	-0.07683230396544566	0.09043251866114045	-0.8496092456889746	0.3955423699075938	0.6732100852016285	IRF2 KO	peak159484
81.55533714731803	0.11540868293127307	0.15688289248578394	0.7356358689124177	0.461952327619885	0.721871764242345	IRF2 KO	peak159485
29.91889368887292	-0.22453808116474355	0.2658026091818277	-0.8447549926462299	0.3982476483289049	0.6753530025401885	IRF2 KO	peak159487
60.95173072366479	0.1186594468838277	0.1606634963411733	0.7385588486873903	0.46017492020612843	0.7207716854427392	IRF2 KO	peak159489
147.1592568712578	-0.14933170798830983	0.09903046164953784	-1.5079371084503748	0.13157062406406694	0.41552584666137476	IRF2 KO	peak159492
75.3139552008322	-0.05218334867071125	0.14348578834235182	-0.3636830467572419	0.7160947044253225	0.875036151011104	IRF2 KO	peak159493
41.922646134512576	-0.3058880992735252	0.21026430148464653	-1.4547790429173786	0.1457304418065645	0.4333842213821245	IRF2 KO	peak159495
27.354268561205625	-0.3339657585278386	0.2424942493714591	-1.3772110447710495	0.1684470080774714	0.4603304678530387	IRF2 KO	peak159496
36.4645463724187	-0.088647995257316	0.219570833459596	-0.4037330179995351	0.6864090568120129	0.8589015983801458	IRF2 KO	peak159497
52.743913672021975	-0.23871537975568177	0.17088333131904454	-1.3969494737318333	0.16242876560868819	0.45295046434292624	IRF2 KO	peak159498
113.54184228374969	-0.02710640221675549	0.16626722615866354	-0.163029135945822	0.8704954943882377	0.9496988461573914	IRF2 KO	peak159499
60.94384462419151	0.14753901779260362	0.140559241548302	1.0496571848810317	0.29387575526599163	0.589171993533112	IRF2 KO	peak159500
359.44217107491926	-0.15922561652405037	0.09289437995422864	-1.7140500491257358	0.08651953442569622	0.3490831484595594	IRF2 KO	peak159501
69.80085288124839	0.05198089570132802	0.12490978069636328	0.4161475219277319	0.6773020576815271	0.8540845477088813	IRF2 KO	peak159502
37.53655563787676	0.42537047897169633	0.2518365964882779	1.6890733312920063	0.09120537782945332	0.3567011516706965	IRF2 KO	peak159503
50.54112160569416	0.14791062319553963	0.15314894944596188	0.965795872127281	0.3341463344613088	0.6240047613632084	IRF2 KO	peak159505
339.98739332445814	-0.09850475251264836	0.0880123717339216	-1.1192148395960428	0.2630484961233627	0.561637214362845	IRF2 KO	peak159506
94.85016138402958	-0.07499220366167779	0.11527753058106435	-0.6505361737337225	0.5153459433811025	0.7578551627689903	IRF2 KO	peak159507
79.93224122432339	0.13183407823649967	0.123003403777237	1.0717921145926603	0.2838134156770865	0.5802440966345419	IRF2 KO	peak159508
28.38315362760403	0.33114516031278	0.25361221269251333	1.305714566333877	0.19164964255266975	0.4870603622848133	IRF2 KO	peak159510
30.37798273516181	-0.17229593290332057	0.21121280225526498	-0.8157456890093682	0.4146456016991553	0.6882486901376978	IRF2 KO	peak159511
34.24349438546153	-0.23852925987810494	0.22684180200255644	-1.0515225049896968	0.2930186788267177	0.588399250789778	IRF2 KO	peak159512
36.84447551795487	0.4770362451508597	0.2045816586836073	2.331764480845338	0.01971308455232933	0.1876543549904524	IRF2 KO	peak159515
27.095607663148492	0.1803071729841977	0.19942219303697864	0.9041479799129656	0.36591693971350264	0.6502822431299138	IRF2 KO	peak159516
60.995384500858044	-0.13401411756335324	0.15428394042503443	-0.8686200079811277	0.385055007130439	0.6649901799288086	IRF2 KO	peak159517
107.70254453186283	-0.05837131686677916	0.10522252092678511	-0.5547416689189049	0.5790713704227792	0.7974939325459094	IRF2 KO	peak159518
251.78602918103934	-0.033262705114648475	0.08154007198624207	-0.40793077936282374	0.6833244948935961	0.8571970172031121	IRF2 KO	peak159519
38.10611026722583	0.24567464841391934	0.17926667954154663	1.3704423434528004	0.17054886181656292	0.46279550478917586	IRF2 KO	peak159520
36.632675454289874	-0.7240808316371009	0.2011773384262044	-3.599216677691097	3.1917716600701225e-4	0.01716255580430287	IRF2 KO	peak159523
54.874553562854956	0.07572113446139819	0.16532697536743232	0.4580083455413802	0.6469464455101395	0.837608563088767	IRF2 KO	peak159527
38.975951814128166	0.031620502053375014	0.1991983086108279	0.15873880794415643	0.8738746614960425	0.9509794403511912	IRF2 KO	peak159530
38.607603371101376	-0.3306460171411857	0.24907878868688677	-1.327475610766824	0.18435140255449015	0.4782777676594054	IRF2 KO	peak159532
26.679945719605676	-0.5121576485228768	0.2582666625240035	-1.9830575247987206	0.047361004368158925	0.27256016116430054	IRF2 KO	peak159533
60.046393493040966	-0.09429156143119473	0.15702636423665375	-0.6004823577847623	0.5481848150641921	0.7782477287173591	IRF2 KO	peak159534
38.76507515718714	-0.34690988499526004	0.20714591448211206	-1.6747126578024651	0.09399062272083987	0.36098063331766916	IRF2 KO	peak159535
36.044515528799955	-0.4307575359504814	0.20411849178811844	-2.110330779817938	0.034829874151037346	0.24116455800867534	IRF2 KO	peak159536
196.44181960706288	-0.1084129941925672	0.11103051433328004	-0.9764252182705753	0.3288537895293844	0.6192827872027977	IRF2 KO	peak159538
55.45032336934546	-0.12699845523326747	0.17252677806996883	-0.7361086589222852	0.46166457360941965	0.7217025810611986	IRF2 KO	peak159540
40.049748571309365	-0.2912626488413712	0.21077949260684334	-1.3818358002438555	0.1670221239243435	0.4586640111556318	IRF2 KO	peak159542
69.88544321335989	-0.10421245678958828	0.1518830742622079	-0.6861360773464328	0.49262730253449427	0.743124902935472	IRF2 KO	peak159544
31.06656498698626	0.09578441149055626	0.2508906174992892	0.38177757480639	0.7026263538248496	0.8680085157115052	IRF2 KO	peak159547
186.67698611605303	-0.24107977686749213	0.12460497897793132	-1.9347523577704673	0.053020691980852984	0.2853260939305465	IRF2 KO	peak159548
67.70644022880096	-0.035443254375270086	0.16807735270798838	-0.2108746586272568	0.8329850789630686	0.9319232356414759	IRF2 KO	peak159549
35.03625130595157	0.10963209483950456	0.19509721350302078	0.5619357287120201	0.5741598096450214	0.7942195891751772	IRF2 KO	peak159551
127.71447150224529	-0.14111457609328826	0.1389938459788189	-1.0152577266967096	0.3099829896723136	0.6034614221954753	IRF2 KO	peak159552
124.30746015132594	0.06707944358139901	0.12423012451398976	0.53996117160653	0.5892238101701881	0.8035001364372347	IRF2 KO	peak159554
27.35032585645084	0.22075237018224483	0.22630151742285137	0.975478965833721	0.3293227304457518	0.6196346871457348	IRF2 KO	peak159555
39.389390441306674	0.26535688107097016	0.19294862602360818	1.3752721983026843	0.16904707234272637	0.46096800797869086	IRF2 KO	peak159556
33.790274514620776	-0.6018391067034236	0.29105167647183455	-2.0678084180754213	0.038658041800726725	0.25101031620889935	IRF2 KO	peak159558
26.879730063257337	-0.1327987138352897	0.21090024849142472	-0.6296754735245812	0.5289069325584232	0.766199836926466	IRF2 KO	peak159559
78.0669265958959	0.15489087679464653	0.1662931066738722	0.9314329372558581	0.35162965971665777	0.6388508838197022	IRF2 KO	peak159560
282.97393072885467	-0.1284482234383041	0.08074781787800965	-1.5907330602092327	0.11166966337565397	0.3878394318497556	IRF2 KO	peak159561
41.36883105987945	-0.29263426519200225	0.23848684063877706	-1.227045754005519	0.2198053945983011	0.5173553668949933	IRF2 KO	peak159562
36.5347952015021	-0.3882973297446929	0.21513275394149786	-1.8049196258152516	0.07108726018991082	0.3214251917999802	IRF2 KO	peak159563
63.34165814519373	-0.295602187608307	0.19130630238846916	-1.545177466281551	0.12230334329141808	0.40316790838407535	IRF2 KO	peak159565
44.99466153396375	-0.11992265365916994	0.2238025300476347	-0.5358413670910928	0.5920681897545546	0.8055003009790473	IRF2 KO	peak159567
91.78481663341778	0.07042348626499437	0.170955264082317	0.41194102236643976	0.6803826520358116	0.8557222189065045	IRF2 KO	peak159568
58.89225483512496	-0.11932936856110234	0.14819971479340588	-0.8051929703606412	0.4207083323834244	0.69286576646166	IRF2 KO	peak159569
127.85748643847118	0.03454992600567691	0.13852186104984787	0.24941858089275834	0.8030370137510541	0.9178780912759922	IRF2 KO	peak159570
37.66717256543459	-0.12422931880160112	0.1864296952077639	-0.666360145378962	0.5051809303293786	0.7516293463802745	IRF2 KO	peak159572
500.7244728517304	-0.2256523732629669	0.09165802550050481	-2.4618943298284788	0.01382053788198675	0.1604593735739426	IRF2 KO	peak159573
78.83564058984624	0.05724440619342584	0.12988866951595604	0.44071901272646197	0.6594164305542041	0.8442469373735761	IRF2 KO	peak159574
43.01064418213291	0.19101774802927998	0.17770956816185673	1.0748872444240156	0.28242521347772886	0.5791954436757218	IRF2 KO	peak159575
24.94573196931832	-0.205753087514393	0.255841549492024	-0.8042207683736979	0.4212694865357132	0.6933468368141481	IRF2 KO	peak159580
49.280373309775804	-0.202939349287039	0.2065934433351791	-0.9823126330189886	0.32594585274401083	0.6171435774641226	IRF2 KO	peak159583
47.534144697601114	-0.0011653633950013838	0.19850510047756173	-0.005870697489373136	0.9953158880184899	0.9984440974644118	IRF2 KO	peak159587
20.240372347003937	0.07783842732448179	0.3084094206252466	0.2523866721278419	0.8007422008770217	0.9167979058945431	IRF2 KO	peak159588
42.80562683305067	0.26839865857075706	0.17053532095908433	1.5738596383511225	0.11551990277998145	0.39363416266882173	IRF2 KO	peak159590
116.024885500399	0.25564898763808236	0.1256390185003511	2.034789754723911	0.0418720323942168	0.2590606236594821	IRF2 KO	peak159591
32.656998318012654	-0.1549042321809668	0.1878095212050359	-0.8247943511439675	0.4094883542624701	0.6842096341377839	IRF2 KO	peak159592
178.5958835263181	-0.07861575213656748	0.09498075591406965	-0.8277019000321727	0.4078393428360603	0.6828392182744905	IRF2 KO	peak159593
355.7543606783819	-0.0015459070942965816	0.06835560649517262	-0.02261565910333567	0.9819568528643507	0.9937580780155978	IRF2 KO	peak159594
103.57759267407852	0.02663331407808952	0.11910674910766689	0.22360877345425875	0.8230617362955778	0.927037373708768	IRF2 KO	peak159595
35.25296997079693	0.010799383474040964	0.21925059553249546	0.04925589117699966	0.9607153705634454	0.9857268797057345	IRF2 KO	peak159596
28.339861792744546	-0.1413150560943079	0.2116983240806943	-0.6675303487071631	0.5044334309822325	0.7510444923936708	IRF2 KO	peak159598
35.931730403660325	0.13873587133708398	0.20562347275651555	0.6747083369288533	0.4998610867561122	0.7480204836168375	IRF2 KO	peak159600
25.71309548373821	0.06101130970757494	0.27953413938058624	0.2182606741443768	0.8272260132754652	0.9290653560555076	IRF2 KO	peak159602
78.90023489358542	-0.17610788788000675	0.20298975055378576	-0.8675703448058764	0.3856295867199023	0.6654705830525613	IRF2 KO	peak159605
159.7891005578272	-0.12550717424011973	0.08974636903819637	-1.3984652034970178	0.16197341479926913	0.4523716526619479	IRF2 KO	peak159608
64.89126594585848	-0.8092933876147128	0.15784162560190826	-5.127249447213807	2.94005861466904e-7	6.265521543910315e-5	IRF2 KO	peak159609
108.29417709705619	-0.6943483199686009	0.16095744593933956	-4.313862685360215	1.6042661141773425e-5	0.0016912853973402953	IRF2 KO	peak159613
34.61614637970246	0.06885650714063027	0.1902830418054372	0.36186360322658423	0.7174539597397556	0.8755592166812918	IRF2 KO	peak159615
103.49994574859186	-0.20608012953786053	0.16719700140235147	-1.2325587648664744	0.21774042932952178	0.5151175061875288	IRF2 KO	peak159616
60.15511295672514	0.12285039585794316	0.22473359668907542	0.5466489998284937	0.584619898447222	0.8007057238119719	IRF2 KO	peak159618
72.96456313121547	0.2083297281189791	0.14108263408107974	1.4766504004968652	0.13976937404757472	0.4258486627109821	IRF2 KO	peak159619
317.4385599336043	-0.1372429034792012	0.08481730015349334	-1.618100354890259	0.10564097205537845	0.37891233713611944	IRF2 KO	peak159620
649.2375879825224	-0.16515315677958792	0.08283111705531443	-1.9938540327700642	0.04616800865720704	0.26952804819133835	IRF2 KO	peak159621
61.686318489343336	0.49516252140643	0.2197449454014324	2.2533511317034476	0.024237018174704996	0.20607462877692595	IRF2 KO	peak159622
90.70683243889324	0.334530564993166	0.11638628963886605	2.8743124815747443	0.00404908133091747	0.08710313155209075	IRF2 KO	peak159624
40.81862222226963	0.37174452355800397	0.16950836916843617	2.1930747454045223	0.028301994238912144	0.22031132283308238	IRF2 KO	peak159625
30.660450175136802	0.21911760033464675	0.2431285546411988	0.9012417346782379	0.36745980541170914	0.6513190065225694	IRF2 KO	peak159626
66.74805077831138	0.2244835635809125	0.20072539664911174	1.118361539338903	0.26341261362980395	0.5619151805344872	IRF2 KO	peak159627
71.00010529846475	0.04230153732659752	0.1423781954479121	0.2971068511826531	0.7663849339333813	0.8999111748377068	IRF2 KO	peak159628
20.342898723183794	-0.5677386639386712	0.35420818888618355	-1.6028389002635415	0.10897022602597477	0.3837726687869756	IRF2 KO	peak159633
29.469069586426528	-0.220593805479599	0.2930285149051718	-0.7528066186698121	0.45156612891239156	0.7146258094918784	IRF2 KO	peak159634
100.78457451849846	0.2443788253962897	0.18634303166766006	1.3114460101311198	0.18970712292485695	0.4847262035918531	IRF2 KO	peak159636
36.80382453099518	-0.6613675259471911	0.2070664560136035	-3.1939867938037327	0.0014032253636428195	0.045724613820954524	IRF2 KO	peak159637
77.40257187122278	0.37566692194760826	0.13867764408439007	2.7089220070612257	0.006750220573619856	0.11440131843359799	IRF2 KO	peak159641
93.83744435057238	0.17757131070785326	0.12662229604187794	1.4023700111165642	0.16080478373004764	0.45103688601819175	IRF2 KO	peak159642
217.79126971347452	0.07462035730161343	0.07454046979404991	1.0010717333521542	0.3167921296020061	0.6089900919383225	IRF2 KO	peak159643
45.88787352962491	0.1892705712355611	0.16987334702801016	1.1141863897245314	0.2651992330418323	0.5638278563010707	IRF2 KO	peak159645
26.71703533024312	0.5678388632653534	0.22725053030498896	2.498735041468404	0.012463745978642216	0.15345084405802448	IRF2 KO	peak159646
28.399513941368227	0.1860189158115083	0.2892472242143867	0.6431139186097539	0.5201501837022926	0.7608166866093236	IRF2 KO	peak159648
92.88712273505583	0.05790200994149786	0.13619330061455337	0.4251458014470835	0.6707303911496165	0.8503202511601109	IRF2 KO	peak159649
46.38175162431546	0.21425472052588443	0.1698554227838538	1.2613946438350108	0.2071666971278013	0.5043361718204148	IRF2 KO	peak159650
218.5618444091373	0.044724865211970326	0.1371762920691647	0.3260393216447337	0.7443946048244663	0.8887312484013711	IRF2 KO	peak159651
34.81094054196444	-0.6547965181959886	0.23741916033730762	-2.7579767246489375	0.005816033891760822	0.10652267391121821	IRF2 KO	peak159652
64.00894979339424	0.33928451846106933	0.15809604770388003	2.146065783355712	0.031867730696409045	0.23215416570233227	IRF2 KO	peak159656
65.29826438582947	0.010914141236720997	0.13239172800583562	0.0824382414303099	0.9342982272621844	0.9752611582027948	IRF2 KO	peak159660
223.49602845869353	-0.3307020647389009	0.14334592228590057	-2.3070210820460053	0.021053644857009956	0.19306487861187982	IRF2 KO	peak159661
52.624614112575514	-0.17784043544902406	0.20723359077241896	-0.8581641363553167	0.3908018362851082	0.6696165366537278	IRF2 KO	peak159662
114.62043040083002	-0.12500536271437349	0.1656936169652449	-0.7544368033235342	0.4505869794201931	0.7138331185680149	IRF2 KO	peak159663
28.928539907953162	-0.040564344324045036	0.23374190409538279	-0.17354331257390626	0.8622243858233732	0.9456071490135523	IRF2 KO	peak159666
200.88778755264516	-0.23507960061345867	0.1134054412030583	-2.072912887773493	0.038180387407190305	0.2499492266844929	IRF2 KO	peak159667
35.8818823878607	0.08378396377691766	0.17492556179880517	0.47896924220419995	0.6319605100983956	0.8291697011576352	IRF2 KO	peak159668
38.166258987583184	0.36493731159865894	0.2252753695944419	1.6199609937635315	0.10524065618677095	0.3784410376224462	IRF2 KO	peak159670
31.81998607735923	0.02281919099018686	0.19012852764314625	0.12001981645288065	0.9044674501677898	0.963705269017883	IRF2 KO	peak159671
27.054244383845703	-0.32669969679907096	0.27281452064378287	-1.197515792151132	0.23110557597658485	0.5295241944990787	IRF2 KO	peak159673
26.336262520344466	-0.1945983315493227	0.24627156268223796	-0.7901778403883815	0.429423915492217	0.6991109396486669	IRF2 KO	peak159675
40.204557296401774	-0.5088829762738942	0.19362744823797912	-2.6281551551949813	0.008584934913878685	0.12804711067688723	IRF2 KO	peak159676
202.7785112487345	-0.10344155587197902	0.13851490273787279	-0.7467900841524109	0.4551902820186071	0.7169955891907861	IRF2 KO	peak159677
54.227025922520966	-0.24057714680074327	0.16422008106779837	-1.4649678969615223	0.14292967665458617	0.429878270018353	IRF2 KO	peak159678
33.59734446670863	0.07890070247761521	0.19555530052600986	0.4034700274826916	0.6866024798166174	0.8589588186177818	IRF2 KO	peak159679
39.51095134136621	-0.22971081942951602	0.1956788767620306	-1.1739173038532533	0.2404281507555804	0.5389668072287537	IRF2 KO	peak159682
211.48960433317578	-0.2584131680060809	0.12192821144741653	-2.11938783435305	0.034057704090248844	0.2387281570140044	IRF2 KO	peak159684
41.92035576492119	0.016511133154454318	0.20280864461697215	0.08141237364727487	0.9351140090291744	0.975607760274845	IRF2 KO	peak159686
70.10251964992224	-0.21929796970762028	0.17831385744842862	-1.22984255315684	0.2187560698115593	0.5162126886484534	IRF2 KO	peak159687
48.17754326220503	-0.262863357995257	0.15735407073130384	-1.6705214982592966	0.09481622960531938	0.3623006263729439	IRF2 KO	peak159688
57.19207747945539	0.2793644973011808	0.14645802422155177	1.9074714327606737	0.05645956691649525	0.2924231995628815	IRF2 KO	peak159692
80.26870708914828	0.25488584382857987	0.13795950976850183	1.8475409506476372	0.06466877879780594	0.3088309010282321	IRF2 KO	peak159693
186.60661489469908	-0.011394631452656482	0.10348632375515206	-0.11010760687195831	0.9123240354307531	0.9668529624330194	IRF2 KO	peak159696
28.270931581167517	0.3857189787969095	0.22937417495823897	1.6816146755280337	0.09264358298137329	0.3588268314781772	IRF2 KO	peak159697
24.881490170890995	-0.5939869976564413	0.3466594292812211	-1.7134598037273643	0.08662798223981547	0.34922959148337035	IRF2 KO	peak159699
33.73420962436013	-0.10990019782406178	0.2602673889396955	-0.4222588095718972	0.6728361199422119	0.8515317301414027	IRF2 KO	peak159701
26.4488315453548	-0.0048660681208820096	0.28415276293179387	-0.017124831272712377	0.9863370293245254	0.9954264364063738	IRF2 KO	peak159702
181.79404407158816	0.1070318490263537	0.11833399570366351	0.9044894359384849	0.36573593349522043	0.6501076978449698	IRF2 KO	peak159704
105.3428105156279	0.2763181223346915	0.12716787143498381	2.172861110409972	0.02979077222218884	0.2253823998281939	IRF2 KO	peak159705
46.439865160082	0.22420399392261572	0.23365922571364242	0.9595340960231786	0.3372897515701509	0.6266972242659445	IRF2 KO	peak159706
49.287383511690244	0.42096479169343504	0.21931431929326267	1.9194587615162941	0.05492630046170546	0.28933180745392056	IRF2 KO	peak159707
215.18510914958193	0.29191414430891643	0.10682287033828618	2.7326933210508577	0.006281879389343933	0.11018931028405132	IRF2 KO	peak159708
90.66248184853556	0.08697476348608592	0.11329078751160297	0.7677125863140299	0.44265795693904886	0.7082201598965042	IRF2 KO	peak159709
105.76666796652499	0.04271450447469122	0.10378694139586171	0.4115595266630949	0.6806623021098913	0.8558063263907288	IRF2 KO	peak159710
227.27416182042177	0.09276215145487454	0.09772565816922914	0.949209789861334	0.3425139234078464	0.6310764143377544	IRF2 KO	peak159711
51.13283265957418	0.07323550307503476	0.15531272207762858	0.47153576407237335	0.6372581862549409	0.8323224996491231	IRF2 KO	peak159712
56.27931965935287	0.06594435504240695	0.14322179523459358	0.46043519378033076	0.6452038781304157	0.8366604198354636	IRF2 KO	peak159714
463.2601992179735	-0.17863486210917978	0.09347488022546085	-1.9110467077177693	0.05599857877425386	0.2914380576021978	IRF2 KO	peak159716
37.74415620359497	-0.13183711972054693	0.22640891127350535	-0.5822965137678955	0.5603669733344538	0.7857627618268737	IRF2 KO	peak159718
46.11982112330966	0.5450417886299288	0.21097504168560152	2.5834420236406874	0.009781990629358429	0.13667081127617628	IRF2 KO	peak159719
42.288824457642434	-0.4419802018018436	0.2472317544557459	-1.7877161563441373	0.07382181377703326	0.3266339279255984	IRF2 KO	peak159720
74.1211733012652	0.1113310674800661	0.22943625657041083	0.48523746483764707	0.6275079091334759	0.826493601214043	IRF2 KO	peak159721
26.566179931049337	-0.28576418257160924	0.21049874456434975	-1.3575576574721602	0.17460408640596248	0.46694797544871264	IRF2 KO	peak159722
92.80604898987285	-0.17116072069981839	0.14164526708182398	-1.2083758548808006	0.22690272286094434	0.5251252771217199	IRF2 KO	peak159723
28.412174390462337	-0.6555909248657031	0.29325843654634626	-2.2355398623360463	0.025381927667739418	0.21038471941405784	IRF2 KO	peak159725
39.54387647865241	-0.48624775817668137	0.19847280642035106	-2.44994650373837	0.014287744058239342	0.16292282976303227	IRF2 KO	peak159727
32.687072134349506	0.029739611011115906	0.2347244341005479	0.1267001074049942	0.8991777608268461	0.9616895258198673	IRF2 KO	peak159729
507.85695980913107	0.12306652770144637	0.08752901329886396	1.4060083972527044	0.1597216312666042	0.4497908006933107	IRF2 KO	peak159730
312.92266633339176	0.3369465267642553	0.12266264299303634	2.7469367897395136	0.006015472680519728	0.10815136847803063	IRF2 KO	peak159731
48.35199716101756	0.13436885627785106	0.18398452995788062	0.7303269264465441	0.46519037308318684	0.7240827291648727	IRF2 KO	peak159732
29.404678824226327	-0.34028064448402584	0.2541953461309584	-1.3386580425776848	0.180682021226688	0.4737570906846401	IRF2 KO	peak159733
219.24023426085085	-0.3615516232141232	0.10492516849221115	-3.4458045520409346	5.693619942194815e-4	0.025733165026171824	IRF2 KO	peak159735
28.51517602470802	-0.2599007924846934	0.21775968919564348	-1.19352113995345	0.23266533797960312	0.531065503489439	IRF2 KO	peak159736
32.72105102733294	-0.044428039879993116	0.2343036588131441	-0.189617354270273	0.8496089871866611	0.9398635361070777	IRF2 KO	peak159737
72.58453047256361	0.008054537884464606	0.14935473998457105	0.05392890701223592	0.9569918057058884	0.9842899586120014	IRF2 KO	peak159739
41.620865699392034	0.008195305480723215	0.17659385612984208	0.04640764781022477	0.9629853410110626	0.9865607336286162	IRF2 KO	peak159740
36.0684221462368	-0.238209519670129	0.18498349254396526	-1.2877339290883667	0.19783859853498606	0.49426487395125895	IRF2 KO	peak159744
136.1527846437961	-0.018671477581798303	0.1171513984127753	-0.15937904143500337	0.873370250351139	0.9507233159906733	IRF2 KO	peak159748
115.62680668689553	-0.28566761041524213	0.11220025337783118	-2.546051384155654	0.01089491497204753	0.14402359337989307	IRF2 KO	peak159751
31.545306425553076	-0.021315556547892994	0.19847820501828767	-0.10739494820566818	0.9144756620772301	0.9676935414827814	IRF2 KO	peak159752
32.46131514197032	0.007226477632816551	0.20945496329701452	0.03450134348246096	0.9724773710434332	0.9903302459523079	IRF2 KO	peak159753
127.38331468402622	0.23502697604986242	0.14650182079967747	1.604259761189124	0.10865680675940644	0.38331255936188324	IRF2 KO	peak159754
21.872492394171797	-0.05289373793295032	0.3343667817020833	-0.1581907678259678	0.8743064783647325	0.9512221913257616	IRF2 KO	peak159756
26.856601910062967	0.06315576869089141	0.29067798585491794	0.21727055974033574	0.8279974990034418	0.9295518140764907	IRF2 KO	peak159757
94.38742323089741	-0.3926945370048684	0.13115939761065482	-2.99402516448404	0.0027532323562363876	0.0696788201211963	IRF2 KO	peak159762
94.83253175634073	0.04208146281298226	0.12234022363641281	0.34397078542250853	0.7308682568738845	0.8819905878331693	IRF2 KO	peak159764
30.312794917999028	0.3794282779515309	0.21285988589243104	1.782525985865065	0.07466349748982129	0.32816942960372475	IRF2 KO	peak159765
27.92436037558119	0.5527779951469755	0.2629034239839388	2.1025895622445208	0.03550166312682531	0.24280728599159052	IRF2 KO	peak159766
33.64415557175936	0.3158187303989917	0.2402445201479753	1.3145720460323822	0.18865377003519423	0.48361670080066843	IRF2 KO	peak159767
36.679685566185746	0.4577367228041463	0.23980789681202416	1.9087641770318675	0.0562925200129815	0.2920285958995902	IRF2 KO	peak159768
306.69175304293753	0.10706187975051995	0.10329414976998053	1.0364757344818614	0.29998025422219415	0.594721014596335	IRF2 KO	peak159769
83.94664632757329	0.06772616631063287	0.13397421065093437	0.5055164421687939	0.6131961530341488	0.8183554386680363	IRF2 KO	peak159770
28.49379234545717	-0.2460119711912512	0.24599834024030529	-1.0000554107435546	0.31728369305032095	0.6094635828739015	IRF2 KO	peak159773
142.66832405202302	0.48912749432466285	0.1511390533682159	3.236274698194748	0.0012110078298296642	0.041682871530817726	IRF2 KO	peak159776
42.84593003489666	0.5164993729851732	0.2531765800645582	2.0400756375391027	0.0413427928011633	0.25787821811787914	IRF2 KO	peak159777
266.7414795489947	0.1192256365029955	0.10001745301578906	1.192048316649037	0.2332423005727619	0.5315435605710033	IRF2 KO	peak159779
158.22058041135296	0.15236252642194395	0.10262700435681356	1.4846241238047828	0.13764342140574254	0.4231709536741386	IRF2 KO	peak159780
51.00121604656133	5.913481346614532e-4	0.1754997317294071	0.003369510191464103	0.9973115249280752	0.999113586128639	IRF2 KO	peak159781
53.87800335634214	0.09071192901290669	0.20954419919338246	0.4329011700733896	0.6650865699350821	0.8472220375545659	IRF2 KO	peak159782
32.80815549014397	-0.26337073422722107	0.20526102741231064	-1.2831015100503451	0.1994565148172115	0.4958619515857359	IRF2 KO	peak159784
29.252914074292413	0.31690685533782476	0.22049915798089498	1.4372247868868642	0.1506541321270642	0.43911061823528014	IRF2 KO	peak159786
29.761152313491884	0.23349457370154159	0.2472479112644185	0.9443743023245667	0.3449784085438238	0.633082456310118	IRF2 KO	peak159787
40.10984516576134	-0.13760290733274758	0.21046681145107965	-0.6537986031338325	0.5132415665652383	0.7565092728781972	IRF2 KO	peak159788
29.58860302227815	0.1614112900938881	0.22881672731650557	0.7054173529482378	0.48055054807041064	0.7351798485888555	IRF2 KO	peak159791
25.130742361429544	-0.21978708050254142	0.2607180635042329	-0.8430067236172651	0.39922468346088874	0.6762105571023792	IRF2 KO	peak159792
108.00895475769244	0.2124170143520252	0.1106088506625622	1.9204341522366262	0.054803083134423995	0.28918894725196115	IRF2 KO	peak159794
217.62385137311935	0.052764804317845616	0.11353254828947805	0.46475486644860015	0.6421070122819104	0.834896303974274	IRF2 KO	peak159795
59.971168857452355	0.4235348240354821	0.19970111135740054	2.1208436005020093	0.033934966184759836	0.23834804897144193	IRF2 KO	peak159796
49.44342746186472	0.3202774767578924	0.18841009827916644	1.6998954922434075	0.08915058497955246	0.3534880763231568	IRF2 KO	peak159797
45.88112259463651	0.5282561625840279	0.22460904995762643	2.3518917099898062	0.018678211771344502	0.18327913650634212	IRF2 KO	peak159798
57.63044926346985	0.18831669390569541	0.14691900911868352	1.2817721480381765	0.19992258722361642	0.49641758686101034	IRF2 KO	peak159800
46.007603968092084	0.08167431020300371	0.23024978387318254	0.35472046413728	0.7227990184665637	0.8782426787434102	IRF2 KO	peak159801
30.20056120516058	-0.5370034231934937	0.24695057921595504	-2.1745380184911056	0.029664753418128964	0.22474950393768517	IRF2 KO	peak159802
85.33641741900989	0.2597612840090335	0.21309009387652406	1.2190209281129383	0.22283624934453694	0.5205472004916385	IRF2 KO	peak159804
40.496439371272416	0.44371438189192963	0.23969625291423474	1.8511527672929216	0.0641475786071812	0.30787297944388126	IRF2 KO	peak159805
253.23478893838478	0.3424031475315423	0.13642411902336166	2.509843200621352	0.01207847808328236	0.1510259904131759	IRF2 KO	peak159806
93.0809834886384	0.320098075456373	0.16999372271998853	1.8829993857104619	0.05970045120965056	0.2984808072980877	IRF2 KO	peak159807
67.73899471440235	0.42869812225595466	0.19005352167230705	2.255670499992744	0.02409127438842493	0.205274414884473	IRF2 KO	peak159808
53.01420608257474	0.4001845104617562	0.2340635726986442	1.7097257204434453	0.08731660424363571	0.3502414732093243	IRF2 KO	peak159810
175.070830968078	0.1947254957635879	0.1653156014748133	1.177901504917885	0.23883587506749776	0.5373562317184443	IRF2 KO	peak159812
72.14417957948457	0.25240513867372366	0.169503157483372	1.4890881233199695	0.13646416484928206	0.4216199248247509	IRF2 KO	peak159813
32.640351097820606	0.4495492402784382	0.22239497484502985	2.021400171436854	0.043238356980345	0.2622448077688664	IRF2 KO	peak159814
23.411409006081854	0.32526673028831865	0.2885443631983237	1.1272676640879473	0.25962932965758134	0.558337467395287	IRF2 KO	peak159815
26.433917639325177	0.17499901775898288	0.26500544945682997	0.6603600722840631	0.5090227884765244	0.7538989210812872	IRF2 KO	peak159816
20.302159739868344	-0.19149011921724512	0.2806173221702597	-0.6823888052821694	0.4949931325484591	0.7446169742879506	IRF2 KO	peak159821
23.591558929305663	-0.09657292674757137	0.25388962752092104	-0.3803736595722626	0.7036680644495861	0.8686612718118337	IRF2 KO	peak159822
74.2511333147028	-0.3333731376094129	0.19406255840883296	-1.717864282233636	0.08582137307873228	0.3478696095911251	IRF2 KO	peak159823
34.97368864873682	-0.12970949016916353	0.20686206908163832	-0.627033707750325	0.5306371399365082	0.7674490617382568	IRF2 KO	peak159824
23.845440052630092	0.12215087240350313	0.22748988793527375	0.5369507783935343	0.5913016143774199	0.8049689172268373	IRF2 KO	peak159825
27.259237937623887	-0.20107088729966868	0.27302204327246526	-0.7364639312255379	0.461448410245201	0.721559197367517	IRF2 KO	peak159826
227.96454716855706	-0.017401567948520897	0.13784462117702456	-0.12624045682691698	0.8995415876014868	0.9618021620685713	IRF2 KO	peak159827
54.63064732954993	0.2681850061114835	0.24799779576214986	1.0814007652257314	0.27951888141487197	0.5765064736386442	IRF2 KO	peak159828
193.76845916206005	0.027151305272672684	0.1367101398926369	0.19860491177900574	0.84257181110952	0.9363495347601086	IRF2 KO	peak159829
369.4523189928064	-0.06381264655845753	0.10472586049827078	-0.6093303626711303	0.5423054855706613	0.7745710438362865	IRF2 KO	peak159830
26.496169615162184	-0.4232854166304865	0.269900475346536	-1.5683018567752187	0.11681070281835447	0.3953444415740985	IRF2 KO	peak159831
291.6923035334459	0.1545530313984266	0.11926865801766753	1.2958394432134241	0.19503080587916338	0.4909106635702416	IRF2 KO	peak159833
51.77678042067264	0.5881820670696473	0.28588415126756656	2.0574140415330406	0.03964641561118396	0.25326823340306465	IRF2 KO	peak159834
23.148621878385956	0.5317666305065738	0.38384877332975215	1.3853545131685236	0.16594409250657027	0.4573099374856787	IRF2 KO	peak159835
28.435388034306843	0.21344698338147206	0.24275189418599732	0.8792804031342728	0.3792492587037559	0.6603975028932213	IRF2 KO	peak159836
64.44339755305161	-0.01752774281323997	0.14185968211326214	-0.12355690180699581	0.9016661182939867	0.96258979784116006	IRF2 KO	peak159837
37.862050298757524	-0.032335687809765805	0.17642200951347714	-0.18328601912504366	0.854573603701285	0.9420944189355379	IRF2 KO	peak159840
27.1137435809818	0.5915998159199161	0.25959662816844564	2.2789194917279203	0.022671851515353114	0.19942686955267142	IRF2 KO	peak159841
28.611476816541185	-0.28694780788404844	0.2308252625514691	-1.2431386613069062	0.21381674124378333	0.5111521804012109	IRF2 KO	peak159842
29.056551268558213	-0.6652754409100905	0.2543542481453227	-2.615546804352928	0.008908471083222201	0.13037924161902553	IRF2 KO	peak159843
129.50934721436957	-0.3947229856614519	0.10555739769392287	-3.7394156571195656	1.8444852104512722e-4	0.011525754911827528	IRF2 KO	peak159846
115.70912376968407	-0.2957810511883432	0.13963803721827606	-2.1181982866601827	0.03415827823963387	0.23903580407459765	IRF2 KO	peak159847
101.81603776135789	-0.3779394399209024	0.18803411413523802	-2.0099514476882665	0.044436327811294266	0.26533128795710437	IRF2 KO	peak159849
134.69760511240716	-0.12437271455229708	0.14218095466915212	-0.8747494686732558	0.3817102372453848	0.6624586690579575	IRF2 KO	peak159852
52.60161477128848	-0.0516455463193799	0.19025069391300548	-0.27146048856460664	0.7860368846718735	0.9093397933510746	IRF2 KO	peak159853
26.808311547741905	0.03607150367506473	0.23642463646983497	0.15257083277641853	0.8787367277335835	0.9528196773548785	IRF2 KO	peak159855
38.69893008858579	0.5614848721214963	0.28009940589784055	2.004591442533385	0.045006742238576376	0.26684582037068244	IRF2 KO	peak159858
439.61509069540017	0.06742974213092186	0.07570890812613976	0.8906447576628123	0.3731197796874866	0.6555205573091467	IRF2 KO	peak159859
324.19159703396343	0.10862131495385122	0.12564351615684352	0.8645198596500346	0.38730237545733953	0.6666790184632547	IRF2 KO	peak159860
31.972092565236885	-0.03986963535632035	0.25281855285823446	-0.15770059161234445	0.8746927342885424	0.9513861038876488	IRF2 KO	peak159861
82.5702015993003	-0.3247244662128967	0.166842665102805	-1.9462915316823082	0.05161973024394241	0.2822066372879873	IRF2 KO	peak159867
33.27605181380488	-0.18981499471136856	0.1907937469367559	-0.9948701032339818	0.31979944517239267	0.6116702281593547	IRF2 KO	peak159868
30.811304073709856	0.18800802837682912	0.20343677033219143	0.92415952175131	0.3554032670943405	0.642028487882371	IRF2 KO	peak159870
83.5958335836525	-0.009597038438239275	0.1443633804524486	-0.06647834380270981	0.9469969987049731	0.9801916843862121	IRF2 KO	peak159871
47.40052901606371	-0.10595900225845954	0.15623340647909117	-0.6782096393234575	0.4976387816328013	0.7464930402615165	IRF2 KO	peak159874
103.51633319802735	-0.2934164178250384	0.12087538297020957	-2.4274290646702856	0.015206260185078533	0.16765197015968378	IRF2 KO	peak159875
20.866610493331372	-0.9584422858156451	0.3305107037419959	-2.89988274196356	0.003733022802666242	0.08350404201666806	IRF2 KO	peak159878
52.29091948049211	0.33233681131371784	0.17245673309039694	1.9270735642401176	0.053970462731631266	0.2875167586038161	IRF2 KO	peak159881
145.01821205224275	0.08528115777466495	0.09973575465181016	0.8550710632550184	0.3925118079713463	0.6709488170653796	IRF2 KO	peak159882
68.95671253880371	-0.14696972530807154	0.18333022778393365	-0.801666626854818	0.422745825612729	0.6944301250927645	IRF2 KO	peak159883
23.9797837613843	-0.222235991867147	0.29785372675494143	-0.7461245970912133	0.455592151978695	0.7172582291208158	IRF2 KO	peak159884
32.312244677794325	-0.17901088472814186	0.20685029891498075	-0.865412743743332	0.3868122888794013	0.6663211682487205	IRF2 KO	peak159885
62.43394611825037	-0.01067482467007304	0.14733901506979213	-0.07245076713059706	0.9422431845840482	0.9780959246802987	IRF2 KO	peak159886
63.04188542294843	0.09894015463906446	0.14084681636783958	0.7024663900153023	0.48238835489978055	0.7364584688461641	IRF2 KO	peak159887
27.313312365942334	0.07096317900215375	0.20424381542436115	0.34744346532457904	0.7282581841131606	0.8807502555158555	IRF2 KO	peak159888
26.934232977231115	-0.2103806738397396	0.22524383511467855	-0.9340130163057664	0.3502971787759512	0.637746357125982	IRF2 KO	peak159889
25.214007127593327	-0.16664250730091337	0.2790927577201085	-0.5970864620859593	0.5504496559545011	0.7797448454022718	IRF2 KO	peak159891
49.99103046712555	-0.1010215844767662	0.16062903820577878	-0.6289123411630553	0.5294064461025855	0.7665244822668948	IRF2 KO	peak159893
31.75894090818275	-0.853943037875574	0.33356227806280164	-2.560070769497495	0.010465084997225699	0.14087901647893225	IRF2 KO	peak159897
41.337802529919045	-0.353290604301255	0.2563837302411858	-1.3779759112206798	0.16821072560255979	0.4600809259844914	IRF2 KO	peak159898
23.690198480286313	-0.377331814180653	0.26947942014362397	-1.4002249744323596	0.16144595937333892	0.45182216876285847	IRF2 KO	peak159899
39.884606243451735	-0.37781695819412986	0.25763279285431007	-1.4664940515075784	0.14251374057385421	0.4293456581767688	IRF2 KO	peak159900
32.586815490175	-0.53017771819205906	0.24304374488694108	-2.1814086120121576	0.029153207218002835	0.2231305860992891	IRF2 KO	peak159902
76.58471885471795	-0.24025052645105152	0.17661551026200395	-1.3603025356869671	0.17373420629711328	0.4660867548640169	IRF2 KO	peak159903
28.59514659389983	-0.40435987455838895	0.37261996289411775	-1.0851803843727243	0.27784177025482415	0.5751500297309234	IRF2 KO	peak159904
26.105320507759696	-0.530713290024923	0.2536809751285745	-2.092050023680091	0.036434041081004474	0.24530301720446707	IRF2 KO	peak159906
55.886075652890035	-0.012492393117712983	0.14702223794867003	-0.08496941205638878	0.9322857083839585	0.9745568801133354	IRF2 KO	peak159907
174.63340328286694	0.08122238155012344	0.11849090804314096	0.6854735345647909	0.4930451555167517	0.7434731578106232	IRF2 KO	peak159908
57.16989398546417	0.0039626175801694054	0.15138725198064024	0.026175371626906568	0.9791174597451929	0.9926561812263646	IRF2 KO	peak159909
24.910584035051755	-0.7392412451630529	0.31508392480170344	-2.346172517776941	0.018967325958579615	0.18429640276469342	IRF2 KO	peak159911
39.54670077807761	-0.32737092408816626	0.2504545785593067	-1.3071069651483576	0.1911763860811927	0.4864519137514794	IRF2 KO	peak159914
16.443805038987914	-0.6692373377696292	0.4628207766120255	-1.4459967477446225	0.14817811401345532	0.43630563098289676	IRF2 KO	peak159916
26.912202566634438	-0.0821540310848246	0.2736184100509276	-0.30025037814353783	0.7639861804501754	0.8986173464128137	IRF2 KO	peak159919
31.99928010679791	-0.1280315293829411	0.23882647885441038	-0.536085990117493	0.5918991221822701	0.8053989993526469	IRF2 KO	peak159920
37.36576683362234	-0.16878347275900143	0.18910561863115175	-0.892535472931725	0.37210598809231565	0.654800385717513	IRF2 KO	peak159921
29.750709639897327	-0.565041283960103	0.2705610179055258	-2.0884061138378907	0.03676121645472801	0.24617425192790196	IRF2 KO	peak159922
52.58968271204566	-0.08675414798155373	0.15864538496662223	-0.5468431874006681	0.5844864697062768	0.8006198521007448	IRF2 KO	peak159924
28.56406863970131	-0.11812725934401255	0.27897572844650304	-0.4234320311727939	0.6719800789831453	0.8511140136277497	IRF2 KO	peak159926
29.015743571574994	0.05412658937145722	0.2254366201126431	0.24009670365183788	0.8102552895900874	0.9212120268353063	IRF2 KO	peak159932
85.60733827035521	-0.2558552813352608	0.11980634405596045	-2.135573732353882	0.032714174376240635	0.23473553120049828	IRF2 KO	peak159933
37.15567051809264	-0.21650707553848658	0.2068927408461783	-1.0464701402909848	0.295344024029972	0.5905727948754599	IRF2 KO	peak159939
67.40930105275497	-0.045767803967109305	0.16268677684622307	-0.2813246709680071	0.7784613894031488	0.9056462455114423	IRF2 KO	peak159940
32.78879325314771	0.10003772048512129	0.22449723871337104	0.445607799269395	0.6558805758027831	0.8423338322881834	IRF2 KO	peak159944
40.03860562311274	-0.17747126582404363	0.1985537898097548	-0.8938195840738599	0.3714184291057176	0.6543026533190753	IRF2 KO	peak159946
232.60890111078297	0.02773281213128991	0.09621840554497814	0.28822772497852256	0.7731724274138935	0.9032064292922372	IRF2 KO	peak159952
66.03536789377067	-0.07602874596814488	0.15601850823727673	-0.4873059409882225	0.6260415381881417	0.8256236497578177	IRF2 KO	peak159953
120.64076556071139	0.11046795477188451	0.14378223778885918	0.7683004275820501	0.4423087206974593	0.70800124323197	IRF2 KO	peak159954
256.09964767122324	0.008241201557494112	0.10177279130340228	0.08097647172637396	0.935460663886796	0.9757280255626086	IRF2 KO	peak159955
59.30383023224807	1.1461099811777963e-4	0.14677295770419324	7.808727159996807e-4	0.9993769537792699	0.9997289101366171	IRF2 KO	peak159956
39.63165819614204	0.3262576970204324	0.1792504058831798	1.8201225007716828	0.06874035175170332	0.31691980353058025	IRF2 KO	peak159958
72.46882230733337	0.010684865949433185	0.1520273262664179	0.07028253546147789	0.9439687828122639	0.9789426014059468	IRF2 KO	peak159961
29.087872028802103	0.36636808356987144	0.22343283868651745	1.639723532689374	0.10106266367005114	0.3722520222201017	IRF2 KO	peak159962
29.857480712267503	0.19038468597293917	0.22815994786240412	0.8344351747825346	0.4040358028006002	0.6799648936911807	IRF2 KO	peak159964
42.35502515343984	-0.23166246832493845	0.18414717830364596	-1.2580288791769758	0.2083813122311719	0.505497043720843	IRF2 KO	peak159965
40.551636021290854	-0.012966604517427647	0.1973944594678143	-0.06568879669868286	0.9476255920877548	0.9804942740989029	IRF2 KO	peak159967
25.078257282025668	0.3918908511088825	0.2800041894506398	1.3995892414244269	0.16163635751925132	0.4519993957844243	IRF2 KO	peak159968
55.0329575338062	0.13927613062912583	0.1571511186986832	0.8862560558424638	0.37547956320772763	0.6572174279033735	IRF2 KO	peak159969
163.59872526485157	-0.04899686374532853	0.09333779460013333	-0.5249413054511847	0.5996239940517786	0.8100305302461389	IRF2 KO	peak159970
678.9283583431317	-0.11504079495738798	0.07167265076407704	-1.605086371593325	0.10847479808346748	0.38294611485058816	IRF2 KO	peak159971
52.06803774428028	0.4370229111565444	0.19375038082781382	2.255597688579137	0.02409583811165334	0.20530073052211345	IRF2 KO	peak159973
62.111271949502225	0.12208916658670271	0.1424571996882272	0.857023490942538	0.39143190229478103	0.6702060082108092	IRF2 KO	peak159974
1055.0810921335765	-0.1768243272545721	0.09228135383925293	-1.9161436183802263	0.05534681760674367	0.29018204428618144	IRF2 KO	peak159975
176.59800993241234	0.10535612485773477	0.08647409692176927	1.2183547282725316	0.2230892009863141	0.5208995655842459	IRF2 KO	peak159976
54.82742832181152	0.27077041338009056	0.1554496216071439	1.7418531520416833	0.08153414326689756	0.3405058430439569	IRF2 KO	peak159977
32.93149813105975	0.0895102304219393	0.20620314305996523	0.4340876142509095	0.6642248193085418	0.8468020617737613	IRF2 KO	peak159978
26.603307223767157	0.004174683161489072	0.24344467457458327	0.017148385639506318	0.9863182384182243	0.9954264364063738	IRF2 KO	peak159979
16.74690222711534	-0.018469389715842853	0.48451372958457645	-0.038119435194702456	0.9695924555264889	0.9893127323593005	IRF2 KO	peak159982
34.256856470668026	0.21425862291539285	0.221412260104185	0.9676908713843307	0.3331987785072676	0.6231161492893897	IRF2 KO	peak159984
38.677878466086504	0.20304313276122676	0.19740029992251443	1.0285857358926371	0.3036743836384925	0.5980319147958312	IRF2 KO	peak159985
96.66318940021745	0.046437455766879375	0.12334307935048912	0.37649016070795244	0.7065525289570909	0.8700788337849565	IRF2 KO	peak159986
561.5228698343277	-0.07962467498135806	0.07492292712866404	-1.0627544602551335	0.2878933163792862	0.5840376970908563	IRF2 KO	peak159987
117.19965924578187	-0.0912785611099033	0.11521529597722033	-0.7922434285804408	0.428218750511014	0.6982659392228836	IRF2 KO	peak159988
90.2408233429697	0.06523602139745115	0.12506061593544104	0.5216352159270299	0.6019243390089781	0.8115692276291596	IRF2 KO	peak159989
37.07374778198102	-0.04100585242501994	0.18039516050167964	-0.2273112666159253	0.8201817129071547	0.925769713570516	IRF2 KO	peak159990
16.316225257635608	-0.7809783460226012	0.4882969760070206	-1.5993921412517051	0.1097334973865493	0.38489006922021934	IRF2 KO	peak159993
22.806845122330937	-0.10673960062376099	0.2673350539405889	-0.39927274426002596	0.6896922477978373	0.8606074323427794	IRF2 KO	peak160000
64.45837659787561	-0.3561133886768436	0.1477010892953091	-2.4110410449637327	0.015907058170578213	0.1712140316356767	IRF2 KO	peak160002
23.713217242186637	-0.42491365992757707	0.3425564885925796	-1.2404192420157283	0.214820367496384	0.5119868869272773	IRF2 KO	peak160004
23.79280057778385	0.027211044785163823	0.2597738461550245	0.10474897757384384	0.9165749972176777	0.9684563964762773	IRF2 KO	peak160005
26.359632646815047	-0.17513358112441652	0.3093297069385585	-0.5661712315241773	0.5712773844473684	0.7924221603972708	IRF2 KO	peak160006
178.15939425038366	-0.048014654051248745	0.09690533332504828	-0.49547999479237975	0.620261339954028	0.8221704821450925	IRF2 KO	peak160009
32.77396020592025	-0.31704531003422115	0.21185587947250933	-1.4965140963924077	0.13451973728405858	0.41917756943917894	IRF2 KO	peak160010
42.558514950965346	-0.17039289908976327	0.1753411608236922	-0.9717792347747459	0.33116038844691637	0.6212484966306483	IRF2 KO	peak160015
80.31917802232188	-0.2578837475243697	0.1669751779227459	-1.5444436157072658	0.12248090075682713	0.40338813193995543	IRF2 KO	peak160016
150.96043902338073	-0.4596038016913411	0.1262935577120133	-3.639170596012298	2.735175650765929e-4	0.015341678499015991	IRF2 KO	peak160021
41.33006277450685	-0.30172741802676073	0.19287582948314483	-1.5643609613257856	0.11773282321241328	0.39653937278535967	IRF2 KO	peak160025
172.5880629587381	-0.08461800744847489	0.1496884537555294	-0.5652941514558811	0.5718737060794197	0.7927353916575254	IRF2 KO	peak160026
22.472530951129603	-0.5290290621865236	0.32995696416894793	-1.603327462776766	0.10886237636249363	0.383584551947248	IRF2 KO	peak160029
30.19967814887381	0.07882453345662051	0.27335581418825633	0.2883587228268544	0.7730721607722999	0.9031615326759829	IRF2 KO	peak160031
212.26588378763157	-0.11065640262973293	0.09845504088327311	-1.123928258390808	0.26104346212012797	0.5597950473818093	IRF2 KO	peak160032
38.449728670356095	0.263089676210599	0.1903146035516841	1.3823935278784385	0.1668509022736579	0.45839282096622574	IRF2 KO	peak160038
43.4246718346473	0.29577581870619507	0.20581772991564573	1.4370764794044644	0.15069626361442776	0.4391578258548656	IRF2 KO	peak160040
152.60058345604105	0.13262887258488193	0.1388259331753898	0.9553609296997944	0.3393952048416151	0.6282287404330827	IRF2 KO	peak160041
178.45317544755335	0.038523389760405743	0.09870172839025508	0.39030106553037014	0.6963139354780585	0.8645216735763055	IRF2 KO	peak160042
455.7919633385191	0.0400020305203624	0.06409002419984872	0.6241537746284206	0.5325266012040899	0.7686792699613638	IRF2 KO	peak160043
251.59575033534168	0.020536673321707975	0.07809887474127655	0.2629573523273057	0.7925834504978744	0.9129247199980483	IRF2 KO	peak160044
135.60505318756702	0.2555131576534149	0.10168991345182003	2.512669634382915	0.011982148347156671	0.1505857278055019	IRF2 KO	peak160045
75.33280803661222	0.1228620186280409	0.1963156839238555	0.6258390372706802	0.5314205239574095	0.7678667633753139	IRF2 KO	peak160048
48.931330011140744	0.08551157160427449	0.2202023121626526	0.38833185157979316	0.6977704689978492	0.8652780245878509	IRF2 KO	peak160053
469.4069307912408	-0.08017000406963168	0.07052196905667539	-1.1368089283667417	0.25561817010899324	0.5542904653415948	IRF2 KO	peak160054
431.88923564021644	-0.10071243586675636	0.08154410297098715	-1.235067064292671	0.21680554583826353	0.5141892097286132	IRF2 KO	peak160055
104.12531886246539	0.06602998606312936	0.11484904227418528	0.5749284866084684	0.565339663204574	0.7888374064856661	IRF2 KO	peak160056
61.87991032112185	0.31404731017597487	0.20094737384589997	1.562833612430325	0.11809173595906299	0.39711103535420833	IRF2 KO	peak160057
35.28111982530018	0.42262486043452296	0.20019484604283905	2.1110676362971246	0.034766498718383033	0.2409371903844037	IRF2 KO	peak160060
71.45573088612576	0.1021787708747878	0.13068485809289995	0.781871537115279	0.43429007391114416	0.70241023187011975	IRF2 KO	peak160064
314.96143747124864	-0.05394906115626209	0.07078476046532153	-0.762156441607124	0.44596663978381196	0.710619101792667	IRF2 KO	peak160065
594.8322710775878	-0.005479781850116883	0.05146755836103872	-0.10647060060002989	0.9152089801206043	0.9679686997802264	IRF2 KO	peak160066
133.19488950043998	0.10825874595290995	0.09966689636188163	1.0862056500669197	0.2773880181323509	0.5749205654180387	IRF2 KO	peak160067
392.8168289475581	0.14754548456516423	0.06635974167938676	2.2234186094036	0.02618758600570934	0.21328363317695515	IRF2 KO	peak160068
51.61254774432681	0.51562119658086	0.15044579115095397	3.4272889433211007	6.09640003656916e-4	0.026864313777357953	IRF2 KO	peak160069
22.089870727260024	-0.5896277266962603	0.37849828312638883	-1.5578081935430357	0.11927872313040518	0.3988472766135758	IRF2 KO	peak160073
20.74670742236089	-0.719373046187511	0.4363248471967339	-1.6487097876943824	0.09920710400948965	0.3695160850582537	IRF2 KO	peak160077
22.18908421248606	-0.4909192990566607	0.3223935435503218	-1.5227330350678503	0.12782550954580124	0.41017061854207376	IRF2 KO	peak160082
22.99068461300711	-0.5316641722489025	0.43097754015447004	-1.2336238497680054	0.21734310162968998	0.5147463498210909	IRF2 KO	peak160083
25.19493830633367	-0.6734983077650085	0.37409341580885885	-1.8003479326381118	0.0718057167531167	0.3228860533537583	IRF2 KO	peak160084
29.026973264948474	-0.43474650446102714	0.23628594112636156	-1.8399169344930784	0.0657804333985149	0.31091108025030817	IRF2 KO	peak160085
20.06304383069199	-1.4373331039225572	0.41110768100973427	-3.496244829073198	4.718555480891519e-4	0.022560187536615012	IRF2 KO	peak160086
27.448716371674042	-0.5913716736199418	0.25958096089190125	-2.278178151386881	0.022715965471430705	0.19960559165273076	IRF2 KO	peak160087
31.71126541139101	-0.2950238303926577	0.23755115863853843	-1.2419380822367219	0.21425940796085158	0.511587122477369	IRF2 KO	peak160088
243.991578303904	-0.09036991569876379	0.0880943952131423	-1.0258304796816633	0.304971496414867	0.5990936506312585	IRF2 KO	peak160089
37.850086201745285	-0.22700575515537394	0.19930129270737543	-1.1390079415524699	0.25469984186556294	0.553328805951226	IRF2 KO	peak160090
25.330623744835453	-0.1557956857358056	0.3176739539037486	-0.4904263752860577	0.6238322166579633	0.8241857202529124	IRF2 KO	peak160091
32.52430559308136	-0.02514389030542286	0.2317043333201364	-0.10851713450987804	0.9135854894021117	0.9673840623669334	IRF2 KO	peak160092
46.89301652821285	0.35693022209748754	0.19427509167890533	1.8372413005338633	0.06617428114212517	0.3115927780922427	IRF2 KO	peak160094
135.57303746149583	0.030030250378767793	0.09204734813683554	0.32624786033081027	0.744236833228259	0.888652432211116	IRF2 KO	peak160095
562.8111330291481	-0.17296996519862332	0.07649559113420872	-2.2611756133128487	0.02374838459014155	0.20403130915528944	IRF2 KO	peak160096
70.68094147126888	-0.07932562645332651	0.13767437260502272	-0.5761829522252895	0.5644915268927193	0.7883054779968973	IRF2 KO	peak160097
128.51117071305737	0.2944630521180296	0.11040724497232629	2.667062765598735	0.007651738025858568	0.12121963689463376	IRF2 KO	peak160099
762.0093647257735	-0.05214814072414637	0.055090838674462544	-0.9465846223960234	0.34385048287705766	0.6322064977774998	IRF2 KO	peak160100
632.9077047248517	-0.1407916008505074	0.06280169420223752	-2.241843992251585	0.024971456882540054	0.2089237022650318	IRF2 KO	peak160101
64.62369563037122	-0.033133653665281336	0.152740194953044	-0.21692818760292545	0.8282643100828636	0.929720446255209	IRF2 KO	peak160103
31.620155803370615	-0.27695058768245645	0.3051978612505104	-0.9074460304134693	0.36417097718614794	0.6488781601416672	IRF2 KO	peak160105
86.86266930557733	0.011378630335482295	0.1522447489328753	0.07473906597920914	0.9404223244235014	0.9774087760973191	IRF2 KO	peak160106
53.81186907564875	-0.13748879976341435	0.2033666365926492	-0.6760636949452502	0.49900020566646863	0.7474502504802986	IRF2 KO	peak160107
93.64525551981431	0.12070358468729178	0.12663439703435253	0.9531658657840659	0.340506038168016	0.6292554117559873	IRF2 KO	peak160108
29.931100538938452	0.11568361951994775	0.24220124516288793	0.47763428896555377	0.632910521364515	0.8297533435055716	IRF2 KO	peak160109
26.368384537638367	0.3823051961947871	0.23335721773334622	1.6382831433636713	0.10136264239136936	0.3726422031327229	IRF2 KO	peak160111
62.47946712608365	0.4084913804858543	0.19943008553235073	2.048293663393082	0.04053123351240193	0.25563481035106295	IRF2 KO	peak160112
51.29195810513943	0.2286521173916891	0.19147104554691602	1.1941863937629287	0.23240506425006893	0.5308148756079241	IRF2 KO	peak160113
240.7531197001722	0.1649781237455825	0.1193568153522224	1.382226253764659	0.16690224135070195	0.4584843373915807	IRF2 KO	peak160114
733.8979524006444	-0.11449257056501554	0.06000612754056251	-1.9080146521306791	0.056389322546928584	0.2923019491034263	IRF2 KO	peak160115
141.4924456921186	-0.10465130262239192	0.09621252104793303	-1.0877098061930495	0.2767232372943096	0.5742152450953921	IRF2 KO	peak160116
65.42996761526125	0.16108608392530782	0.17801293175160568	0.904912257442526	0.3655118728061008	0.6498618661830621	IRF2 KO	peak160117
92.51322934872584	0.23875268272142774	0.1819788841456663	1.3119801445222428	0.18952683403042447	0.4844434403628358	IRF2 KO	peak160119
348.16945280751827	0.020799344154803275	0.07854754891627205	0.2647994042051444	0.7911639958914377	0.9121453610775624	IRF2 KO	peak160120
110.65220395277291	0.05509244342621049	0.16709491453794828	0.3297074813949449	0.7416210002376753	0.8872419050298735	IRF2 KO	peak160121
44.328302046501314	0.051757893791006995	0.1895651942945647	0.27303479409084236	0.7848264695194367	0.9086378433778	IRF2 KO	peak160123
97.74880615826983	0.06748158821027869	0.12411658953474962	0.5436951535909347	0.5866512680073148	0.8020150266337919	IRF2 KO	peak160124
404.69616467626633	-0.09655367509383579	0.08919649951293171	-1.0824827837536095	0.27903806129116526	0.5761010134456709	IRF2 KO	peak160125
173.62983017977564	-0.012570385819356007	0.10035835631579647	-0.12525499899381493	0.9003216771355507	0.9620629012813625	IRF2 KO	peak160126
43.00519016526839	0.14968871510311765	0.18448655993605206	0.8113800547584807	0.41714744952224586	0.6901458642007268	IRF2 KO	peak160127
48.01570670223903	-0.07663056074614305	0.17117758926377533	-0.447667016901725	0.6543935290034482	0.8414529447823019	IRF2 KO	peak160128
412.5275190194457	-0.18675722149595148	0.09328184814101811	-2.002074628856224	0.0452767057436186	0.26746242354876704	IRF2 KO	peak160129
155.67099323694103	-0.035892382586254115	0.0988388216315147	-0.363140535204538	0.716499905713828	0.8751647767531574	IRF2 KO	peak160130
34.14299468118284	0.23407608487882295	0.20038739272474868	1.1681178226633695	0.24275924214287936	0.5412367806303267	IRF2 KO	peak160131
54.685216436751155	-0.3940575662422969	0.15618502297343148	-2.5230176283248986	0.011635256811941079	0.1485878992337084	IRF2 KO	peak160133
22.179564849118094	-0.15648485787342536	0.3530215096780063	-0.4432728703023123	0.6575683765174625	0.8434104476993158	IRF2 KO	peak160135
28.055639018015295	0.05876622499438108	0.21490278071702343	0.273454930635646	0.7845035325935495	0.9084302928893998	IRF2 KO	peak160137
56.1773224755603	-0.17283778344139208	0.16236285685970983	-1.064515535044651	0.28709522066121057	0.583464369661929	IRF2 KO	peak160146
64.23548463069966	-0.5051698964471844	0.17581921857224517	-2.8732347950892922	0.004062920368594618	0.087292882274761	IRF2 KO	peak160148
34.23745432937986	-0.3244600011018913	0.25556091336943565	-1.269599473659949	0.20422733699560705	0.5012394394410702	IRF2 KO	peak160152
36.700667350943206	-0.04435743289919947	0.1947336352709268	-0.2277851632435576	0.8198132615295333	0.9256151085277696	IRF2 KO	peak160158
91.9336680978584	0.32263641447052743	0.1243401351212204	2.594788996778764	0.009464900521397092	0.13436045665180243	IRF2 KO	peak160159
102.74147351531653	0.31106379401752143	0.16733591563135	1.8589182892620115	0.06303872127949901	0.3056506163433532	IRF2 KO	peak160160
184.34817341687895	-0.007803335080938752	0.10348808557553603	-0.07540322190270968	0.9398938958021709	0.9771778313427607	IRF2 KO	peak160161
985.6690612945359	-0.18559061103574898	0.08960261047745327	-2.0712634380496002	0.03833418406927549	0.25039122530299823	IRF2 KO	peak160162
595.8237412747985	-0.18123568836557533	0.08241099228160566	-2.199168865074175	0.027865917310978053	0.21895500104414423	IRF2 KO	peak160163
167.81648049222622	-0.41816706533922904	0.10992540105423579	-3.8040986098646186	1.4232148133807364e-4	0.009462712538464561	IRF2 KO	peak160167
60.814445799943364	-0.4838819424051071	0.16758209245967556	-2.8874322745524927	0.0038840021155226658	0.08522512368277108	IRF2 KO	peak160169
173.74239370348485	0.17823280990810986	0.0991255597415231	1.7980509807244924	0.07216892925394981	0.3237028233039737	IRF2 KO	peak160173
949.848020852216	-0.13378064439693851	0.07709577778144117	-1.7352525423142275	0.08269608364277523	0.34240789668626265	IRF2 KO	peak160174
67.62949683031992	-0.21051234852078674	0.12238602028911008	-1.7200685831886482	0.08541997568028516	0.34722918197314023	IRF2 KO	peak160175
19.282200346724398	-2.622948913377018	0.6062152731067529	-4.326761514824328	1.5131764066130247e-5	0.0016160677570550154	IRF2 KO	peak160178
56.325949335918914	-0.3661075957373792	0.2097688172246062	-1.745290842467668	0.08093425516909085	0.33938037137451094	IRF2 KO	peak160179
39.375049083597524	0.1131220590681664	0.18287076129484642	0.61859019051043	0.5361863657416834	0.7707516311150066	IRF2 KO	peak160180
609.0516063330984	-0.19650640249197238	0.09167136105406758	-2.1435964322169636	0.03206523690502349	0.2325439218732672	IRF2 KO	peak160181
134.73636394633212	0.022076740565645642	0.10033378439682952	0.22003296993493301	0.8258454775635158	0.9283880316953389	IRF2 KO	peak160182
61.36924687372745	0.7937815926192371	0.2986328920898642	2.6580514526188677	0.007859389306019381	0.12285425983966129	IRF2 KO	peak160183
32.642544547168804	0.8865315979815712	0.2852194274545255	3.1082440838393346	0.0018820256286083475	0.05507573181277375	IRF2 KO	peak160184
31.09943052268771	-0.10893834431970284	0.22374261445672958	-0.4868913531926697	0.6263353269049821	0.8257661763877282	IRF2 KO	peak160186
55.007421650993685	0.201691091285048	0.17709464627641394	1.1388886989290647	0.2547495797686028	0.553374218754595	IRF2 KO	peak160187
300.6374378188251	-0.130608549334516	0.09625405499871621	-1.3569147745126995	0.17480829179041657	0.4672074144916589	IRF2 KO	peak160188
61.211118393474116	-0.03872812641590973	0.1460293927428844	-0.2652077481695673	0.7908494263835499	0.9119766498631455	IRF2 KO	peak160189
67.09755380590386	-0.03338481701926885	0.1495197782449411	-0.22328027376136375	0.8233173790089013	0.9271598108249204	IRF2 KO	peak160190
32.95370083701345	-0.3941889508892335	0.2902027185167729	-1.3583227369610271	0.174361298653799	0.4667612788677799	IRF2 KO	peak160192
36.18871087121138	0.22810694852826338	0.1689814603931974	1.3498933433140465	0.17705019724623725	0.4697932204935909	IRF2 KO	peak160195
90.07319179350007	0.2929877940255108	0.1454425826046748	2.0144567621016214	0.04396160004990559	0.2640010470351211	IRF2 KO	peak160196
211.24418875712863	0.10376128722198177	0.0979188816534573	1.0596657709919646	0.2892966801624341	0.5852720904167175	IRF2 KO	peak160197
498.38952475652417	-0.02188960987526815	0.06374251112096337	-0.3434067703063739	0.731292466909861	0.8822851110374736	IRF2 KO	peak160198
88.89807643497375	0.3211532204772418	0.14125395103378302	2.2735875218133414	0.02299079841360633	0.200768033425699	IRF2 KO	peak160199
46.31657986321302	0.0562482832525484	0.17447904724500743	0.3223784410833198	0.7471660146618426	0.8899886296193881	IRF2 KO	peak160200
31.358831440218246	-0.16484617945506183	0.2578805080645464	-0.6392347397338055	0.5226702356595017	0.7624511509327042	IRF2 KO	peak160207
101.40556465481502	-0.2610295296351668	0.15153334485509423	-1.7225880540337821	0.08496304680141477	0.3461908937102122	IRF2 KO	peak160208
88.1306441150492	0.057966376309213356	0.13116136836061812	0.44194702322591856	0.658527542024628	0.8438136400297158	IRF2 KO	peak160213
27.8859555237987	-0.04992055416600851	0.20200939090187853	-0.24711996775563908	0.8048153808474467	0.9187281156842734	IRF2 KO	peak160214
31.72457059158803	0.2550391833760805	0.20851400696378145	1.2231273432886474	0.22128160251931106	0.5191081368304932	IRF2 KO	peak160215
850.1576116203623	-0.18154398197355628	0.0974417883560871	-1.863101909728193	0.062447929616320154	0.3044298285366465	IRF2 KO	peak160216
76.6311573353126	0.30540562850634756	0.1492854091774952	2.045783510853568	0.040777675050981656	0.25631048127909883	IRF2 KO	peak160217
29.78420888573054	-0.00978261740114473	0.22200456669337654	-0.04406493770308822	0.9648526412826927	0.9874164844896272	IRF2 KO	peak160219
290.4926608644621	-0.1510097051317376	0.1279881163967898	-1.1798728615051735	0.23805078501887156	0.5365241520346296	IRF2 KO	peak160220
72.09585139828285	0.044928465230308315	0.13972786381569377	0.32154263296811453	0.7477992096336405	0.8902894871324789	IRF2 KO	peak160221
27.4153309244788	-0.1228585966727328	0.22888299644357513	-0.5367746778123829	0.5914232649976432	0.8050321470834061	IRF2 KO	peak160225
56.14892175931056	0.2170780147011482	0.1828021890495623	1.1875022713338124	0.2350295612033078	0.5334671885018772	IRF2 KO	peak160226
425.3633782567716	0.06556223983433425	0.07091971292984289	0.9244572083814199	0.35524832103898935	0.6418972207825095	IRF2 KO	peak160227
142.994733581337	0.05654134712042033	0.11552981273246711	0.4894091471554046	0.6245520614314318	0.8246922312672985	IRF2 KO	peak160228
136.23143606187276	0.20177665059842817	0.09110298174367262	2.214819391599575	0.02677246366440973	0.21527284661666993	IRF2 KO	peak160229
67.33036908008671	0.32037880757545834	0.142246078187327	2.2522856985451956	0.024304223342827676	0.20626004527299607	IRF2 KO	peak160230
25.955082578944815	-0.14886739421995906	0.3228911158886753	-0.4610451848767644	0.644766187544819	0.8364625299132734	IRF2 KO	peak160237
102.13570045280682	0.5144830575147915	0.29068678319452895	1.7698880281409184	0.07674579556002804	0.33191238804529644	IRF2 KO	peak160240
175.06783105592012	0.22746597603915494	0.09555722784342272	2.3804162298625284	0.017293092435191518	0.17759295923873653	IRF2 KO	peak160241
864.0123720561617	-0.022535834060118783	0.07119168708870273	-0.31655148208581996	0.7515839554286607	0.8922775744212104	IRF2 KO	peak160242
49.933972304113865	-0.07744762845887852	0.1861284349009966	-0.41609777947186644	0.6773384547570365	0.8540988909000912	IRF2 KO	peak160243
214.0400630448308	0.14771136561943798	0.08034631183393513	1.8384336785083206	0.06599852625118069	0.3113868422822277	IRF2 KO	peak160244
282.3903606431134	0.2770262129055859	0.10867881438198543	2.5490360240027212	0.0108021141417179	0.1432868367135128	IRF2 KO	peak160245
21.849223639106665	0.3462740539342752	0.26423059777356905	1.3104994533260406	0.1900269290353008	0.4850980031286567	IRF2 KO	peak160247
27.723329653550554	0.24095039689823922	0.19156496167356132	1.2577999379074016	0.2084641181734068	0.5056362171232338	IRF2 KO	peak160248
38.20608522750807	-0.14649660367885972	0.19914023486220647	-0.735645429866179	0.4619465075483509	0.721871764242345	IRF2 KO	peak160249
152.00492254815615	-0.06720726762491333	0.11123910819182736	-0.6041694213245319	0.5457310087898266	0.7766300329636203	IRF2 KO	peak160250
71.10381093257622	0.07973061830426634	0.13994500213483735	0.5697282295758279	0.568862040285049	0.7911796714352265	IRF2 KO	peak160251
37.05670795717264	-0.034932601645210545	0.17702180986770807	-0.19733501578882498	0.8435653794111446	0.9368834404013988	IRF2 KO	peak160253
133.4577828079146	-0.17139570624252043	0.10935998783816872	-1.567261570073987	0.11705356414082829	0.39565891893753696	IRF2 KO	peak160254
44.24732479394041	-0.2019638562255836	0.16084925097200697	-1.2556095536977783	0.2092575658515375	0.506457317887578	IRF2 KO	peak160255
25.550287834824026	-0.18459748393404887	0.24656851349545875	-0.7486660860185166	0.454058489377919	0.7161547840716322	IRF2 KO	peak160256
188.90391828979122	0.17264823981468227	0.12986121417574528	1.3294827166873087	0.18368876414604868	0.4774142808905625	IRF2 KO	peak160257
56.82408357605824	-0.04252454537575098	0.20786888335955608	-0.20457388661772527	0.8379050593541506	0.934193488292771	IRF2 KO	peak160258
36.74642542733581	-0.2607883896930909	0.20524979374182709	-1.2705902643737752	0.2038744522480484	0.500890147115537	IRF2 KO	peak160259
92.44366301559748	-0.11518712925119962	0.21414548708176995	-0.5378919295516894	0.5906516604187283	0.804453976646638	IRF2 KO	peak160260
43.764953681874175	0.1491856822488138	0.17903006917714265	0.8332995844469059	0.4046757906185948	0.680531752153855	IRF2 KO	peak160261
377.34969827450067	-0.16539552007543223	0.09194231591432536	-1.7989053074272439	0.07203366090512683	0.3233927235396151	IRF2 KO	peak160262
346.82904531148836	-0.08305522788383679	0.07673397116347852	-1.082378855473166	0.27908421980648684	0.5761235508608971	IRF2 KO	peak160263
89.69558606089805	0.03843358156917597	0.11038625551969908	0.3481736144434872	0.727709802168554	0.880431365313951	IRF2 KO	peak160264
28.357279149124768	0.46711856030461846	0.2577399293478392	1.8123639650502397	0.06992997694392697	0.31935718610889025	IRF2 KO	peak160265
33.87544795861347	0.5158785978168249	0.3215738116636819	1.6042307523361286	0.10866319851060985	0.38331610394080046	IRF2 KO	peak160266
229.53649011110932	0.06540784694276565	0.11174921317724285	0.5853092391713199	0.5583398035660183	0.7844299104930501	IRF2 KO	peak160268
28.431894209999225	-0.18378234023949583	0.24950330923605044	-0.7365927963128649	0.46137001700872926	0.7215138009753007	IRF2 KO	peak160269
34.75645411872232	-0.552937825857119	0.23377344936182415	-2.365272135764684	0.018016826522919326	0.1807769536990334	IRF2 KO	peak160271
30.198737747525985	-0.7284462285170059	0.24834069518072663	-2.9332535611486827	0.003354298263874423	0.07859642135052444	IRF2 KO	peak160275
19.88493182737475	-0.32100191644596254	0.3860732621488876	-0.83145337405461	0.4057175577163382	0.6812628094335521	IRF2 KO	peak160279
24.034767435348805	-0.20221091763799	0.35410868863107575	-0.5710419544341123	0.5679712038759668	0.790665460224874	IRF2 KO	peak160284
18.73525277759675	-1.2174674454060432	0.43827175139645375	-2.7778825386917108	0.005471439333904369	0.1033202171686494	IRF2 KO	peak160288
117.33651065526911	0.009514563309552113	0.09602059817220732	0.0990887735617758	0.9210677856190896	0.970342174904892	IRF2 KO	peak160289
364.66339550871436	-0.17546240634841156	0.09404513615690469	-1.8657254752193724	0.06207978358075299	0.3035496374946446	IRF2 KO	peak160290
46.027538872959695	-0.13517931650510626	0.16211080626296534	-0.8338698672920507	0.4043543189706721	0.6802541982852637	IRF2 KO	peak160291
24.18302715216483	-0.43381012016840065	0.32699076086161283	-1.3266739372859384	0.18461656597940795	0.4785858602754761	IRF2 KO	peak160294
20.705053097503992	-0.49766197009829594	0.2877068298530553	-1.7297537578529996	0.0836742795129783	0.34393382309508486	IRF2 KO	peak160295
138.10196617980947	0.004642338042754172	0.12086630999079515	0.038408867145093784	0.9693616912407435	0.9892264461223103	IRF2 KO	peak160296
661.32299527933	-0.12355544699035541	0.08308083270537839	-1.4871715047501783	0.1369695199805341	0.42214658339557865	IRF2 KO	peak160297
173.36431779121406	0.04707276162274443	0.0891578369371983	0.5279711042777082	0.5975193917342698	0.8087135558748413	IRF2 KO	peak160298
29.150469708155924	-0.06924272634848805	0.2130307609253307	-0.3250362813695168	0.7451536126758194	0.8890910370310382	IRF2 KO	peak160299
128.76215878302958	0.03151930659915179	0.12097339252869473	0.2605474306399686	0.7944415338801428	0.9136521971536077	IRF2 KO	peak160306
344.7400383513426	0.005738728000826505	0.08776236990226781	0.0653893919138368	0.9478639700308894	0.9806379354341243	IRF2 KO	peak160307
247.224506342459	-0.010547624043934539	0.09811008546457704	-0.10750805071658807	0.9143859387926494	0.9676930356727549	IRF2 KO	peak160308
104.76710382840872	0.08739826017696993	0.12591301408960068	0.6941161786086437	0.4876093533446479	0.7398941330963766	IRF2 KO	peak160309
61.03257027874169	0.006671156633320448	0.14838075849292445	0.04495971513475289	0.9641394191288475	0.9871570513710118	IRF2 KO	peak160312
61.26168689492447	0.007535907807527736	0.18003906280542925	0.04185707084951835	0.9666126388827508	0.988251047489392	IRF2 KO	peak160313
40.81731256170506	-0.24559933807859008	0.19562606989960385	-1.255453008919684	0.20931435648111182	0.5065180956719209	IRF2 KO	peak160314
184.39793000388732	0.22322377980177635	0.09433665938672771	2.366246390882714	0.017969480937578802	0.1806948868185952	IRF2 KO	peak160315
43.27104120043806	0.22496440282442937	0.16373434083137686	1.373959803924766	0.16945416167590518	0.4615446868163111	IRF2 KO	peak160316
96.01006282740047	0.36073056501563594	0.1425249397464724	2.5309995966833188	0.011373797937740921	0.14680512635797915	IRF2 KO	peak160317
169.33731172124538	0.1762915033525149	0.09716938142452956	1.8142700999845167	0.06963615247642194	0.3187791367682778	IRF2 KO	peak160318
424.680988060995	-0.028315282517533586	0.06913801022692917	-0.4095472580798228	0.6821380932277566	0.8565231913044531	IRF2 KO	peak160319
32.63903075036038	-0.005002964290869486	0.19200355812147418	-0.02605662280333513	0.9792121752924229	0.9926944438966531	IRF2 KO	peak160323
35.40600880139304	0.10606589019892183	0.17302778641142597	0.6129991742870596	0.5398768856957256	0.7730461940342969	IRF2 KO	peak160324
230.93588100371977	-0.03520229680228176	0.09993302153977676	-0.35225890561379697	0.7246441040133625	0.8790609206686095	IRF2 KO	peak160325
418.29286912327876	-0.19373373867948676	0.1028905218458405	-1.8829114208377276	0.059712373212646955	0.2985077424218404	IRF2 KO	peak160326
142.98506996976917	-0.012529549100035297	0.09830297123802852	-0.1274584983773943	0.8985775187132068	0.9614711050088027	IRF2 KO	peak160327
25.989472352719314	-0.03896234354232471	0.24231931607128204	-0.16078926011355746	0.8722593843609515	0.9503639074317021	IRF2 KO	peak160328
77.68899147748968	0.3373050315474458	0.1754195873556174	1.9228470242815467	0.054499264458655015	0.288577970475493	IRF2 KO	peak160337
702.5414705894041	-0.18339497336598898	0.09755582260569959	-1.8798977699899415	0.06012201189623035	0.29941872425260824	IRF2 KO	peak160338
28.31663312395769	-7.348057055683403e-4	0.20201091020987305	-0.0036374555453709727	0.9970977367797573	0.9990682481371252	IRF2 KO	peak160339
59.54211568469479	-0.4320551681219936	0.15119648438511996	-2.857574168335057	0.004268928553194048	0.08981918619027573	IRF2 KO	peak160342
283.22676731473763	0.0305669811416761	0.08965060663203492	0.3409567686154795	0.7331361273398423	0.8831879591801419	IRF2 KO	peak160346
99.06360521825216	0.11932597195782627	0.11517333504136497	1.0360555411108818	0.30017623183342196	0.5949007986899107	IRF2 KO	peak160347
136.2403079272365	-0.18775411496372071	0.10556358480155348	-1.7785879033634118	0.07530734875352024	0.32931333317702494	IRF2 KO	peak160348
271.1911939007373	0.03945461971868788	0.08132551686107485	0.48514440782573376	0.6275739131674767	0.8265389148652024	IRF2 KO	peak160349
58.417079069925826	0.07370091194708009	0.14836434984803507	0.49675620876962434	0.6193609795299553	0.8217050080497266	IRF2 KO	peak160350
62.56641273704628	0.2405260612444469	0.1560881417869579	1.540963064143187	0.12332577568467101	0.4042687021642989	IRF2 KO	peak160353
168.28364877223873	0.1716912114710008	0.08447563956184703	2.032434585420342	0.042109679788358	0.25946317739803343	IRF2 KO	peak160354
494.4663104920994	0.04208110490356922	0.055714887384576944	0.7552937263087453	0.45007276214054925	0.7135770186517563	IRF2 KO	peak160355
136.5339628727698	0.14305814044276396	0.1431323728250764	0.9994813725165923	0.3175615582826891	0.6097532452655263	IRF2 KO	peak160356
23.842612083107824	-0.46397763936278985	0.2512318950038214	-1.846810252160588	0.0647746454980688	0.30895556674440294	IRF2 KO	peak160357
26.992293274526297	0.16977737257948122	0.276344060854484	0.6143695364919813	0.5389711616072219	0.772471665282206	IRF2 KO	peak160359
413.5041322032201	-0.1506618430203033	0.07678372889246944	-1.962158457181668	0.04974403884245152	0.278219542836524	IRF2 KO	peak160360
485.87772742023907	-0.08394349203814176	0.060814197427540566	-1.3803272194483778	0.16748591782887676	0.4590633309723546	IRF2 KO	peak160361
184.45948597274193	-0.019236272416822082	0.09374875813277937	-0.2051896238409594	0.8374239759500998	0.9339999140274861	IRF2 KO	peak160362
149.72454311929445	-0.02134037208192536	0.10619420171442905	-0.20095609494115868	0.8407329048399654	0.9356193354301149	IRF2 KO	peak160363
125.48032956150696	0.2508201171351283	0.1733336882683449	1.4470361742191948	0.14788679231956992	0.4360588713147874	IRF2 KO	peak160364
26.578932746732264	-0.03022360448438377	0.25013904232754247	-0.12082721754730205	0.9038278915538092	0.9634885776229142	IRF2 KO	peak160367
32.83372998370641	0.16969389226070059	0.18757517978421362	0.9046713560712901	0.36563952025289453	0.6499886411748171	IRF2 KO	peak160369
22.65510345989184	-0.13082761269522894	0.3032320329360983	-0.43144390593720333	0.666145631100413	0.8477364269547921	IRF2 KO	peak160374
93.85732710621369	-0.08407193403585483	0.11999532276587126	-0.7006267585936803	0.48353597465000986	0.7373314292383889	IRF2 KO	peak160378
30.009685216963874	-0.034532398801732485	0.21076797787181734	-0.16384082226539193	0.8698564543666447	0.9494158531849118	IRF2 KO	peak160380
204.0991442244129	-0.08094758070639273	0.09963710702070097	-0.8124240368558148	0.41654835835474596	0.6896220323194828	IRF2 KO	peak160381
133.8327083763708	0.06071746091606328	0.09998663550267708	0.6072557658412019	0.5436811889436876	0.7753408846350928	IRF2 KO	peak160382
111.68553927498198	0.1458582997683273	0.10793374740451343	1.3513688098095997	0.1765773198943307	0.46928046431644366	IRF2 KO	peak160383
71.87380328702268	0.021178255034319637	0.14845138865643775	0.14266121203711096	0.8865577516133336	0.9561980357973674	IRF2 KO	peak160384
74.77493830245203	0.011698225781680277	0.14032502472547087	0.083365214469525	0.933561147033457	0.9749731448079589	IRF2 KO	peak160385
25.103772182872916	-0.004730263293810524	0.25917496458994815	-0.0182512354204214	0.9854384294752432	0.9950846583057581	IRF2 KO	peak160386
80.73722437809843	0.22745635382851342	0.14818032541610984	1.5349969922780644	0.12478456684522542	0.406180303194741	IRF2 KO	peak160389
949.9856171212306	-0.10324709101065085	0.06622395840309309	-1.5590594929738986	0.1189822998145842	0.39836341165906886	IRF2 KO	peak160390
200.1802394596471	-0.08065551521100023	0.10105823234400196	-0.7981093013427056	0.42480706424884	0.6959262479795232	IRF2 KO	peak160391
455.25263866084265	-0.043800748222348564	0.07809752433398978	-0.5608468206371237	0.5749019654781798	0.7946801373653878	IRF2 KO	peak160392
70.2648582349988	-0.05703508495842327	0.14635360756446134	-0.389707407337412	0.696752918484969	0.8646963947523302	IRF2 KO	peak160393
21.544675602880464	-0.24994462259781883	0.3592034125578451	-0.695830311905983	0.48653510385871	0.7392719883493812	IRF2 KO	peak160394
74.80508694572809	0.06675032861823985	0.14182838297352487	0.47064154028111665	0.6378967378200429	0.8326818129676021	IRF2 KO	peak160397
26.349118738437305	-0.40712979291624507	0.2325538619487654	-1.750690311072714	0.07999926928003702	0.3379878053461229	IRF2 KO	peak160400
26.24776599132427	-0.34575993702625596	0.2828773595034465	-1.222296254578986	0.22159561512469236	0.5193903826846357	IRF2 KO	peak160401
33.87130967706544	-0.17047195588546474	0.18649302295011225	-0.9140929413271766	0.36066801122267034	0.6462525808836374	IRF2 KO	peak160402
79.96033352664077	1.0402787886700143e-4	0.15019071473534398	6.926385499284186e-4	0.9994473544389837	0.9997320464057704	IRF2 KO	peak160403
129.92841558627984	0.005127964373192627	0.11816809226240207	0.04339550783138273	0.9653862585611029	0.9877007427636343	IRF2 KO	peak160404
190.92943944054062	-0.019773297341357673	0.08785425232885473	-0.22506932581182937	0.8219253432518843	0.9265202623715801	IRF2 KO	peak160405
98.08018670455417	0.0453009899375962	0.133878133543426	0.3383748244660278	0.7350807435501538	0.8841834533847286	IRF2 KO	peak160406
38.24056183711572	0.505154131521656	0.19274450174092414	2.620848464983217	0.008771123961818233	0.12954676401259024	IRF2 KO	peak160409
155.84457076805847	0.25702527897654265	0.14101747059966294	1.8226484837911778	0.06835664741929752	0.31619498664039797	IRF2 KO	peak160410
150.96326343725147	0.3054425521859444	0.1158753499550665	2.635957969528353	0.008390012311144982	0.12649058137277977	IRF2 KO	peak160411
225.35867860607723	0.1664579319379423	0.11561740846085332	1.4397306958692384	0.14994360534904244	0.4383398709866004	IRF2 KO	peak160412
749.8578568029036	0.029162696119384195	0.06336926999946182	0.4602024943577836	0.6453708807528087	0.8367633631376209	IRF2 KO	peak160413
678.618471529405	-0.10224720383951579	0.055782635616912504	-1.8329575630255068	0.06680888226748492	0.31270808436793923	IRF2 KO	peak160414
134.5756831470659	-0.07091211986901769	0.09531660178581985	-0.7439639951533312	0.45689825762033043	0.7183590727651697	IRF2 KO	peak160415
64.5086751118309	0.034667758621134165	0.16286195471778028	0.21286591261420829	0.8314315508208203	0.9311515756257659	IRF2 KO	peak160416
17.444751145533232	-0.33071545407768754	0.3999841288273495	-0.8268214417588521	0.40833827504772297	0.6832425518786284	IRF2 KO	peak160418
26.562484325420755	-0.11027058680681902	0.23646988264147606	-0.4663197933497765	0.6409866129377386	0.8344143001405538	IRF2 KO	peak160420
20.86686609406875	-0.18492829484416176	0.36654154906639036	-0.5045220529983256	0.6138945691265465	0.8187696801942168	IRF2 KO	peak160421
42.37659913187071	0.2645121985534284	0.2123189085051219	1.2458249734598998	0.2128286590359507	0.5102812872183956	IRF2 KO	peak160426
87.80872627192038	0.18466281382363567	0.11371520688603526	1.6239060621742851	0.10439585856779882	0.3773337751823299	IRF2 KO	peak160427
434.951197554672	-0.1139677189530174	0.11673478208365756	-0.9762961554281469	0.3289177245962603	0.6193130723983274	IRF2 KO	peak160428
29.1756282237748	0.06286686303816647	0.20863920305767603	0.3013185543120945	0.7631715937124987	0.898183039706968	IRF2 KO	peak160429
70.49463518826741	0.31844774504320555	0.15085041397580798	2.1110167128495605	0.0347708753640136	0.2409371903844037	IRF2 KO	peak160430
108.61558830812528	0.1656395674732892	0.1209312627830616	1.3697001392471173	0.17078052522197032	0.46304543484519245	IRF2 KO	peak160431
333.2871457543254	0.03639307565711725	0.08396250187085287	0.43344439298742377	0.6646919555424851	0.8469855296697103	IRF2 KO	peak160432
588.0421089752824	-0.08561241422825819	0.0641268464378395	-1.335047939886541	0.18186065663183879	0.4750352429937566	IRF2 KO	peak160433
446.09045298484966	-0.1477312128255399	0.07104324010627736	-2.0794548869750438	0.037575560163417315	0.24828249660662746	IRF2 KO	peak160434
313.7838794799585	0.01770055508725325	0.06615628372468738	0.2675566717277376	0.7890405862028436	0.911002374913918	IRF2 KO	peak160435
32.31676565802102	-0.1232309161777887	0.20010798475267974	-0.6158220839118138	0.5380119503880034	0.7719724080023154	IRF2 KO	peak160436
45.05633635089124	0.11329368026789585	0.18194144641653037	0.6226930834029167	0.533486228765069	0.7691826876277077	IRF2 KO	peak160438
109.43352808686336	-0.1061819019712113	0.11054762379155218	-0.9605082255899696	0.33679949314521523	0.6262980886762631	IRF2 KO	peak160439
314.04658923759945	-0.1326787894532442	0.07932820288060166	-1.6725298775889517	0.09441988134963263	0.3615796322989729	IRF2 KO	peak160440
51.2557416956126	0.0033783089487057867	0.14471702124465138	0.023344240502259826	0.9813756824996412	0.9935776384067783	IRF2 KO	peak160441
24.8127266853786	0.07260583711748965	0.26456565085373984	0.27443410315433736	0.7837510381161907	0.9081006167589245	IRF2 KO	peak160442
73.44536199696147	0.08316931027118225	0.14612254800819913	0.5691750616510979	0.569237342897535	0.7913190608697956	IRF2 KO	peak160443
526.5087086187931	-0.09597249309089688	0.0814433343755397	-1.178395921860989	0.23863880277439886	0.5371515404615254	IRF2 KO	peak160444
41.684546075043954	-0.016451157252344716	0.20228749621311623	-0.08132562595471993	0.9351829949204665	0.9756358465637013	IRF2 KO	peak160445
56.00268492552788	-0.1573455755319778	0.17204665381366385	-0.914551791878451	0.3604269766178685	0.6461118662631565	IRF2 KO	peak160448
17.664085542544708	-0.33792231798688926	0.38318692340056126	-0.8818733034729501	0.3778453253183063	0.6591818104140246	IRF2 KO	peak160451
29.60891461311733	0.01366365638660792	0.21021011089334737	0.06499999609219721	0.9481740033676482	0.9807627275126504	IRF2 KO	peak160452
95.68120722778556	0.34166283533813324	0.11512101635231228	2.9678580520217124	0.002998827846033487	0.07335505063350678	IRF2 KO	peak160453
181.68611418723324	-0.06700828985654134	0.09844946447539939	-0.6806364078626899	0.49610158368318785	0.7453971207176319	IRF2 KO	peak160454
139.57640167446885	0.01950275981539268	0.09210883342925137	0.2117360419114711	0.8323129681620799	0.9315880039082105	IRF2 KO	peak160459
76.411854910433	0.12241601001887516	0.14552830412777532	0.841183512393525	0.4002451356668012	0.6770584120538606	IRF2 KO	peak160460
49.45939253316151	0.22447330643847058	0.18378418249829184	1.2213962234783557	0.22193603639026774	0.519706847461081	IRF2 KO	peak160468
159.46675310356648	0.006011337568569853	0.13357950284315018	0.04500194596193699	0.9641057578740699	0.9871457801059182	IRF2 KO	peak160469
39.455406997547556	0.6929567378467537	0.2794961218484669	2.4793071662813655	0.01316378879522241	0.15693158547233374	IRF2 KO	peak160476
107.55470925205971	0.01800128046814422	0.1176883001869496	0.15295726456707182	0.8784319765698827	0.952750039822804	IRF2 KO	peak160477
957.5651936480198	-0.06518711251577639	0.06525342821144295	-0.9989837208943003	0.3178025773588937	0.6099887818993083	IRF2 KO	peak160478
137.1545054582228	4.685928292055268e-4	0.08996148613746432	0.005208816009214215	0.9958439849195305	0.9986026177304779	IRF2 KO	peak160479
371.2464310918488	0.09576328386966998	0.0757907697276156	1.2635217218908528	0.2064017452402889	0.5035052906755808	IRF2 KO	peak160480
30.809289040734615	0.2134774493937178	0.25014682400632043	0.8534085940996152	0.39343275727790206	0.6715782296897934	IRF2 KO	peak160481
33.57485089350549	-0.5414799469802105	0.23449727113428356	-2.3091098005577004	0.020937489056488085	0.19271771946396046	IRF2 KO	peak160482
73.43503814805503	0.21548667345571443	0.13207198023719433	1.6315850876825782	0.10276692178080675	0.37493235547851683	IRF2 KO	peak160484
133.16095887498787	0.08384322251261384	0.09728452752348085	0.8618351206195375	0.3887782554379884	0.6678646803618218	IRF2 KO	peak160485
343.80110939357013	0.04559562867258847	0.0852386878248551	0.5349170644939593	0.5927072077869656	0.8059232155549795	IRF2 KO	peak160486
79.53387752388859	0.13972329357389465	0.12214848784854895	1.1438806655317466	0.25267313038871875	0.5515128905870713	IRF2 KO	peak160487
42.990787031444086	-0.015304660646441575	0.18037506926603947	-0.0848490908899853	0.9323813653393734	0.9745939552237515	IRF2 KO	peak160489
31.998395791923823	0.456804759058845	0.24660528819541996	1.8523721141651046	0.06397240677802386	0.3074776405633199	IRF2 KO	peak160491
32.81089635206177	0.3388188879487324	0.2408084144721448	1.4070060163446856	0.15942560477214432	0.4495575918964864	IRF2 KO	peak160493
305.6623600390952	0.13994670826149305	0.06775235146658735	2.0655623787538793	0.03886981983318148	0.25161057437833917	IRF2 KO	peak160494
1167.6000989318661	-0.07842125082387416	0.06261401490784566	-1.252455236088811	0.21040402987669973	0.5076094207973882	IRF2 KO	peak160495
134.72886272574237	0.18555305214936146	0.10857072058125475	1.7090524144628187	0.08744124093917947	0.35049262519004865	IRF2 KO	peak160496
30.98697284548417	0.2386524035429003	0.22106737147698005	1.079546031367869	0.2803443851442226	0.5772393968583268	IRF2 KO	peak160497
82.31404414019894	0.05322133030619776	0.11740391126444483	0.453318204930329	0.6503196256934103	0.8394451957233854	IRF2 KO	peak160500
160.20046289429288	-0.028180022407976905	0.09939207953324286	-0.28352382343053567	0.7767753221026408	0.9048157811476056	IRF2 KO	peak160501
214.1068837892699	0.14034053929485538	0.08923249743146944	1.5727514452079179	0.11577638253354941	0.3939331589318876	IRF2 KO	peak160502
29.46875329771319	-0.02016990280369937	0.2332631223309974	-0.0864684593181366	0.9310940279577032	0.9742108043788346	IRF2 KO	peak160503
22.975640872951786	-0.4177024930274022	0.32631905202323386	-1.280043228973532	0.2005299329216869	0.49721590523451553	IRF2 KO	peak160504
57.094816010380065	0.27706486236089933	0.17835495607146423	1.5534463883912677	0.12031652785049571	0.40043163646892077	IRF2 KO	peak160507
38.364161812139834	0.028443072706361164	0.1875366934274084	0.15166670685366912	0.8794498174199161	0.9531362002624447	IRF2 KO	peak160508
260.849585752263	0.11680719657756343	0.06863393064375871	1.7018870328707512	0.08877654704578287	0.3529214021019806	IRF2 KO	peak160509
225.477376246453	0.07075863863561214	0.10020684602627182	0.7061257932123812	0.48010991273805187	0.7349447448276047	IRF2 KO	peak160510
27.914899437187554	0.33098905169787857	0.27063201871713366	1.2230225132519537	0.2213211931641138	0.5191318979355124	IRF2 KO	peak160511
88.07487820616439	0.01911696532766602	0.12519178934425046	0.15270143056345717	0.8786337325707402	0.9527937355796575	IRF2 KO	peak160513
71.16686428242346	-0.23333882133388872	0.15860433560980172	-1.4712007741575788	0.14123682789793018	0.42764397237328033	IRF2 KO	peak160516
24.301243374644184	-0.1767127417047033	0.29907388978830113	-0.5908664973387984	0.5546098753572732	0.7821926689930604	IRF2 KO	peak160519
31.57968801487864	0.34509553560114486	0.20670619211438587	1.6694978126740292	0.0950187635121371	0.362649619008636	IRF2 KO	peak160520
120.98135109108127	-0.025978943533774227	0.13634193609735276	-0.19054257462813481	0.8488839845073928	0.9395659875001909	IRF2 KO	peak160521
1230.7930359205845	-0.16095901307865365	0.08688037111943912	-1.8526510764712851	0.06393238652229168	0.3074563467452212	IRF2 KO	peak160522
632.3510374366593	-0.11148776586778272	0.0708842307441515	-1.5728147811913913	0.11576171203003999	0.3939331589318876	IRF2 KO	peak160523
174.16737486675012	0.06549337943590944	0.08962092117774462	0.7307822612759897	0.46491216017614895	0.7239296646878044	IRF2 KO	peak160524
31.76503875614939	0.4481660735562519	0.27691306492497436	1.618436001485434	0.10556866862944275	0.37880810495779627	IRF2 KO	peak160525
53.82077213185786	-0.0012854311773593584	0.18478793289645823	-0.00695625064478437	0.9944497597716414	0.9980645121382437	IRF2 KO	peak160526
33.52729634096715	-0.1166431215731957	0.2063040354023443	-0.5653942800765508	0.5718056142537213	0.7927300325519306	IRF2 KO	peak160530
278.724644917598	-0.10595143363181439	0.08285695037681061	-1.2787271695370928	0.20099314857734746	0.49777678158769856	IRF2 KO	peak160531
147.15582786182267	-0.06273730101652031	0.10778866412591794	-0.5820398789174254	0.5605398196759573	0.7858625962734861	IRF2 KO	peak160532
94.71031504479014	0.16547355450931622	0.1149125380240519	1.4399956467298773	0.1498686306993948	0.43829749466001233	IRF2 KO	peak160533
41.01319727020997	0.1786618603864145	0.17984574010711057	0.9934172490269105	0.3205066590547919	0.6122655246484391	IRF2 KO	peak160537
156.2408681691483	0.040645786596318456	0.12572470707274186	0.3232919570279977	0.7464741446017935	0.8896445164457293	IRF2 KO	peak160538
111.44953152703116	0.20933496365191245	0.13272102299405392	1.577255501272703	0.11473674693362122	0.3924868095169714	IRF2 KO	peak160539
23.747700560044073	0.36839207153781095	0.24369064878456922	1.5117201803811602	0.13060506257960544	0.41415063252997364	IRF2 KO	peak160540
31.273279228070393	-0.013303881100543438	0.24370762178187885	-0.05458951592597529	0.9564654913839571	0.9841595367101132	IRF2 KO	peak160543
101.70725177619079	-0.0771141277732739	0.13626345731872389	-0.5659193542469855	0.5714486040540877	0.7925411628595745	IRF2 KO	peak160544
27.21505430637143	-0.1601665978338787	0.25924869007092566	-0.6178106349932186	0.5367001722050202	0.7710895196699787	IRF2 KO	peak160546
18.502056134379032	-0.05033423310994212	0.3690580234713265	-0.13638568980699256	0.8915163858493382	0.958234964842989	IRF2 KO	peak160551
89.85583802769719	-0.003665189965596917	0.14289563973605918	-0.025649417801458782	0.9795369693134235	0.9928895031805853	IRF2 KO	peak160556
39.51399434138636	0.30100654305881713	0.17209367534500036	1.749085446954294	0.08027625042763359	0.3384916103116653	IRF2 KO	peak160558
130.70106551331094	-0.04298213099749904	0.10753418325082838	-0.3997066765015666	0.6893725740227836	0.860453673828609	IRF2 KO	peak160559
1045.9560820214863	-0.04083231020422155	0.06743872680223674	-0.6054727326623739	0.5448649369831936	0.7760601479031475	IRF2 KO	peak160560
912.1576397720551	-0.052694523754010555	0.06459286720909697	-0.8157947778263246	0.4146175205259598	0.6882349156842914	IRF2 KO	peak160561
101.41996848950174	-0.04400063026824776	0.1295644203467314	-0.3396042690616475	0.7341545627785433	0.8837123320271072	IRF2 KO	peak160562
44.45724841731938	0.013168562449150645	0.16434605860573964	0.0801270353598291	0.9361362207655755	0.9759379678546041	IRF2 KO	peak160563
28.95352938997992	0.1919317570324416	0.22549204118028604	0.8511686533494448	0.39467567305913154	0.6725468344860347	IRF2 KO	peak160564
24.76391471979373	-0.07105735750891876	0.28113867948292615	-0.2527484216672297	0.8004626272864438	0.9166124361042902	IRF2 KO	peak160570
34.08942329951357	-0.5196349192483407	0.3212430470221685	-1.6175756146793163	0.10575408785814751	0.3790922146863761	IRF2 KO	peak160571
36.27515704537374	-0.06622063422460771	0.21164068529096713	-0.31289179645948734	0.7543628703591655	0.8937266902705727	IRF2 KO	peak160572
50.24423835657512	-0.052687885956390346	0.20249543851935958	-0.26019295220496097	0.7947149404177288	0.9138234581892142	IRF2 KO	peak160573
150.1196370478742	-0.14317259073931443	0.1404394384630937	-1.0194614298243507	0.30798395529768746	0.6018768304459575	IRF2 KO	peak160574
73.33854842931004	-0.1112299605332496	0.15154299358967727	-0.7339828645223906	0.46295918166899735	0.7226386069011438	IRF2 KO	peak160575
19.78404638369837	-0.7390610467940119	0.3903804991643758	-1.8931812638592347	0.058333768153352436	0.29602941844426656	IRF2 KO	peak160581
23.55934525761149	-0.09458081342830482	0.31077746400603	-0.30433613882140975	0.7608718152863809	0.8971132715396617	IRF2 KO	peak160583
123.91506618712422	-0.24627553200235122	0.10159852179267984	-2.4240070392450863	0.015350307940719801	0.16831579004231195	IRF2 KO	peak160584
26.859654927030427	-0.7833800757962888	0.269918738548454	-2.902281182881498	0.0037045586260353114	0.08306902649034385	IRF2 KO	peak160585
32.27734946934889	-0.30566466114184787	0.23105053251123506	-1.3229342422181374	0.1858572467340938	0.48014253050850175	IRF2 KO	peak160586
23.706707841473133	0.052009934710599864	0.34695172717427303	0.14990539212527224	0.8808392574912756	0.9537725890687425	IRF2 KO	peak160587
30.461942651933118	-0.4648284640444007	0.23798621150192795	-1.9531739301654252	0.050798989070309684	0.28058670251506973	IRF2 KO	peak160591
44.7502310168855	-0.0602936000771432	0.21816652612781282	-0.2763650370534855	0.7822677077404463	0.9073663811255813	IRF2 KO	peak160592
90.52451642410188	0.009225418348995424	0.1152634234840988	0.08003769166433027	0.9362072785018861	0.9759644154062714	IRF2 KO	peak160593
319.79727899022964	-0.14581271992461434	0.09410746993854427	-1.5494276917638476	0.12127894122005532	0.40185517954593936	IRF2 KO	peak160594
363.8401328450876	-0.10514977703624658	0.07401658152899357	-1.420624606866741	0.15542592097178656	0.4448015256596745	IRF2 KO	peak160595
38.001011936066384	-0.12395213674725021	0.17652694990203488	-0.7021711801854532	0.48257241626316794	0.736608428609635	IRF2 KO	peak160596
27.82379004099234	-0.3023891945207977	0.24468418476752712	-1.2358346527712682	0.21652003128492028	0.5139265753919284	IRF2 KO	peak160597
25.928110432326356	-0.565933775072297	0.292607637435606	-1.9341045915004242	0.05310026951912071	0.2854385625108482	IRF2 KO	peak160598
30.73833791474801	0.19003848058933714	0.20960757656600423	0.9066393672534786	0.3645975365719699	0.6492308789424867	IRF2 KO	peak160602
223.76773974666384	0.1889914682099339	0.074986289207598	2.520346988857055	0.01172391980884529	0.14906087565472612	IRF2 KO	peak160603
943.9788235005303	-0.06404166875316802	0.07793868199064108	-0.8216929914321387	0.4112516490178172	0.6857972375952	IRF2 KO	peak160604
147.7993593077785	0.14062307557727333	0.10305680144370163	1.3645200860817865	0.1724039368996071	0.4648479396060862	IRF2 KO	peak160605
81.36180218938277	0.18000169789782802	0.16871782551392145	1.0668801435149808	0.28602596240110906	0.5825268203937766	IRF2 KO	peak160606
24.520582308599067	0.3298371192144817	0.2762837957075631	1.1938344714345932	0.232542724499112	0.5309550033027569	IRF2 KO	peak160611
113.58748340227616	0.36976868483694453	0.14622097051801086	2.5288348417260575	0.011444186556457656	0.14732405191458348	IRF2 KO	peak160612
144.85768848098127	0.03462625380401272	0.10822330057408529	0.31995192920871035	0.7490047714282542	0.8909589358904831	IRF2 KO	peak160613
887.2663419619934	-0.14931197277563288	0.07746885382889633	-1.9273806877976378	0.05393220458220392	0.28750262360808837	IRF2 KO	peak160614
62.90943857488305	-0.022890365446034486	0.15001620941354601	-0.15258594744873985	0.8787248075327048	0.9528151553015934	IRF2 KO	peak160615
61.82179569774601	-0.16639437301025223	0.2106480182844402	-0.7899166313806388	0.4295764578344703	0.6992450740682741	IRF2 KO	peak160617
38.09547885168328	0.1077014626664906	0.1731940559105631	0.6218542668814645	0.5340376992731135	0.7694888984138398	IRF2 KO	peak160619
338.91265170494034	-0.017829540695114762	0.06803408247228791	-0.2620677761381908	0.7932691896774776	0.9133234694734126	IRF2 KO	peak160620
339.47432059591694	-0.01388795685121385	0.06840740866722142	-0.20301831514732557	0.8391207168855905	0.934714707365833	IRF2 KO	peak160621
95.88539996369644	0.09832253835770444	0.11471248231087836	0.8571215300811285	0.3913777235442243	0.6701477118746968	IRF2 KO	peak160622
30.505682767585952	-0.575013592370121	0.27214080224964027	-2.1129267923692288	0.03460703427559712	0.2404433973078245	IRF2 KO	peak160623
22.661511615992886	-0.7497676870595908	0.32653172915968315	-2.2961556875011477	0.021666981185101193	0.1956792858615935	IRF2 KO	peak160624
24.104848293250935	-1.0641251053450924	0.28188540818662283	-3.7750272786045955	1.599901547196267e-4	0.010372210262670534	IRF2 KO	peak160628
51.886757571981626	-1.0581759070499415	0.17404974222615918	-6.079732687423082	1.2038306899351504e-9	5.346599701207075e-7	IRF2 KO	peak160629
65.85348798441241	-0.43416488624194316	0.14933461151958238	-2.9073292642878754	0.0036452927684999443	0.08232791890284213	IRF2 KO	peak160632
56.24291058039084	-0.10331487666999692	0.14167389936587638	-0.7292442512871314	0.465852267054239	0.7245745603198799	IRF2 KO	peak160637
431.2348802439879	-0.15265753731601647	0.08362979093585113	-1.825396615341459	0.06794119970329904	0.31538786278974895	IRF2 KO	peak160638
50.51561564770369	0.03400099124588235	0.15038624357018332	0.22609110008133507	0.8211305664961088	0.9261739987004327	IRF2 KO	peak160639
43.242876465666434	-0.14907174988467967	0.17172080814995255	-0.8681053361599897	0.38533667010669387	0.6652414794947947	IRF2 KO	peak160644
28.580515291499797	-0.3924590554018259	0.22074379812010353	-1.7778939147739705	0.07542127984945642	0.32950194028350094	IRF2 KO	peak160645
27.030349107369673	-0.6002280830873152	0.22110020708241424	-2.7147332470095	0.006632917343562139	0.11317272897622697	IRF2 KO	peak160647
19.487779713232687	-0.565223374348976	0.38676871038764543	-1.4613989166354004	0.14390599784708316	0.4309424504737487	IRF2 KO	peak160649
33.09005880332598	-0.03932229143859296	0.22292579009822797	-0.17639184511252085	0.8599861108774811	0.9446711701441393	IRF2 KO	peak160653
412.46235250201033	-0.13043248281050396	0.10761359199762138	-1.212044690538598	0.2254952739141456	0.5234653603384125	IRF2 KO	peak160654
41.32708781730352	0.03813587163876033	0.16358797673315026	0.23312148239945982	0.8156670738711304	0.9236421410661922	IRF2 KO	peak160655
35.847081182608235	-0.21735241444123574	0.21044740726400651	-1.0328110821938845	0.30169231649737993	0.5963281042881171	IRF2 KO	peak160658
50.79836449377943	0.054701904095539024	0.14683057253338327	0.3725511870704042	0.7094825084243983	0.8716546347373908	IRF2 KO	peak160659
35.20338963394759	0.3527882373335349	0.17256203355180394	2.044414000415834	0.04091266536746959	0.25665629141852175	IRF2 KO	peak160662
82.03825977653676	0.07656530938017345	0.12445594703938022	0.6152000864687224	0.5384225906972315	0.7721864763633972	IRF2 KO	peak160663
244.22695506974455	0.03356036653238689	0.08471879805896142	0.3961383695390722	0.6920029539026435	0.8618272018756811	IRF2 KO	peak160664
38.77076732848329	-0.08529333323246414	0.21023513655039963	-0.40570446325948367	0.6849597624505791	0.8581885346414205	IRF2 KO	peak160665
980.4554054207424	-0.09284482566432951	0.08226600945854565	-1.1285927964102185	0.2590696509042186	0.5577630864648895	IRF2 KO	peak160666
419.59809310423924	-0.044424933319985156	0.06759582922438441	-0.6572141185296589	0.5110432486621499	0.75521769276959	IRF2 KO	peak160667
34.96008699067577	7.439456785020519e-4	0.2162507243370757	0.0034401997069958674	0.9972551231819682	0.9991003390098754	IRF2 KO	peak160669
36.94949751453017	-0.06578238798617271	0.17273058567082375	-0.3808380995797442	0.7033233864603118	0.8684977235683975	IRF2 KO	peak160672
462.13518926223935	-0.06549940768345613	0.07870935636902995	-0.8321680001594882	0.4053141234333991	0.680988524887749	IRF2 KO	peak160673
124.2793622811675	0.018044827818351938	0.1098895514327308	0.16420876764974449	0.8695667992129397	0.9492433714911789	IRF2 KO	peak160674
58.187593826345925	0.3996828736310371	0.15702042971782548	2.5454195632332026	0.01091465069202965	0.14412656431676024	IRF2 KO	peak160675
38.072913784494716	0.07225527025929293	0.22562296781742947	0.32024784957957275	0.7487804528927415	0.8908520165906103	IRF2 KO	peak160678
124.19327917043988	-0.16404446004652765	0.10990154067123246	-1.492649320879516	0.13552900574427723	0.42042390636142707	IRF2 KO	peak160679
28.06150398735457	-0.29213621502454046	0.22676487972040524	-1.288278041047345	0.1976491942168873	0.49404310648289174	IRF2 KO	peak160680
28.26320960826497	-0.9062068273414824	0.3418567960022051	-2.65083753764438	0.008029245310165616	0.12408104135065488	IRF2 KO	peak160681
82.96017736591456	-0.19841578783833866	0.1332554018636236	-1.4889887018719252	0.13649034388209974	0.42164313758183936	IRF2 KO	peak160686
253.85944808412324	-0.016099738448669475	0.093994755241284	-0.17128337009167732	0.864000955973202	0.9465342687253486	IRF2 KO	peak160687
87.41149940173842	0.011933918330659297	0.1409088498728696	0.08469246851014882	0.9325058837134518	0.9745965915209277	IRF2 KO	peak160688
35.219525396480215	-0.07805935510487241	0.21447430185676647	-0.36395668119252444	0.7158903574852966	0.8749410950108046	IRF2 KO	peak160689
23.18497826139203	-0.4941825447151665	0.28476544314130775	-1.735402088342372	0.08266961045524222	0.3423798766140833	IRF2 KO	peak160690
36.40280758622167	-0.09906976556693126	0.1807427948096922	-0.5481256703551799	0.583605615359106	0.8001901874532035	IRF2 KO	peak160698
52.568531550859795	-0.07491250784554901	0.16036364197745254	-0.4671414724796651	0.640398664149416	0.8341203919811558	IRF2 KO	peak160700
27.602346368939138	-0.2933887011071548	0.2771325645681805	-1.0586583412321253	0.28975540662764615	0.5857403019509476	IRF2 KO	peak160701
52.33658386711847	0.0035301721646045668	0.1984671944861361	0.017787182278384887	0.9858086302038795	0.9951953128373051	IRF2 KO	peak160703
149.0201764232041	-0.05793375914914722	0.10208084284626452	-0.5675282211021361	0.5703553585893187	0.791956293604031	IRF2 KO	peak160704
71.81432857858447	-0.09265722463168698	0.15073451805575924	-0.6147047526128787	0.5387497206147664	0.7723558494380739	IRF2 KO	peak160705
39.138754925957926	0.011964018114386733	0.23127386610003323	0.05173095566799544	0.9587430711983764	0.9850395790761273	IRF2 KO	peak160708
62.00913258931239	0.18030290268216928	0.19193011070296048	0.939419573207114	0.34751536751680606	0.6352989249306465	IRF2 KO	peak160709
27.044324404957074	-0.29324989540993984	0.33292872523906175	-0.8808188455332887	0.3784158778802026	0.6597223016938812	IRF2 KO	peak160713
20.077763292028823	-0.32078633071222806	0.37817132529068054	-0.8482566214285453	0.3962950700598697	0.6737766049436765	IRF2 KO	peak160714
163.61944730211414	0.05429430676233238	0.08584695001446051	0.6324546970298509	0.5270898023341246	0.7649851298576427	IRF2 KO	peak160716
81.59429095628134	0.2291127242853518	0.11838613273915485	1.9353003513525144	0.052953449260804426	0.2851008627358511	IRF2 KO	peak160717
94.2754284805471	0.6767508954232897	0.330647330995856	2.046745374853098	0.040683091578318405	0.2560777939843059	IRF2 KO	peak160718
166.33110498951015	0.30436480661947296	0.09185173615303495	3.3136532782828207	9.208561894243332e-4	0.03542890442916511	IRF2 KO	peak160719
582.7661250447354	0.0785713644381601	0.05698181476685601	1.3788849084508599	0.16793024192632464	0.45961593994428823	IRF2 KO	peak160720
98.63276055607616	0.2532572829261624	0.12552985506646264	2.0175063756113922	0.04364269636301552	0.26328707211065083	IRF2 KO	peak160721
1649.964486376896	-0.2392525496808202	0.10392956242651216	-2.3020644376328816	0.02133153855397335	0.1942860727253702	IRF2 KO	peak160726
46.94649216830385	0.3772254190173512	0.20491933072256588	1.8408483850070023	0.06564378002081325	0.31067162385037317	IRF2 KO	peak160727
134.65756524274286	0.3082550326243875	0.14488022570490214	2.1276542821810187	0.03336575805588563	0.23659880342896653	IRF2 KO	peak160728
86.51960306503415	0.0649505816270642	0.12771121805763588	0.5085738168886001	0.6110509856383329	0.8169498127665358	IRF2 KO	peak160729
441.98973179643684	-0.06288681259795663	0.07244735960878532	-0.8680345693417193	0.38537540830494726	0.6652613028489008	IRF2 KO	peak160730
62.13878505772047	0.22859536996997884	0.18626864619252542	1.2272348279898107	0.21973434271286402	0.5172668718924496	IRF2 KO	peak160731
56.344595711440746	0.38397138272687054	0.175565121067965	2.1870595958420864	0.02873817369613944	0.22178373178542393	IRF2 KO	peak160732
23.404321979121033	0.40912970345831656	0.3008429973095261	1.3599442470564749	0.17384756755866274	0.46623208542685074	IRF2 KO	peak160733
49.227812863389005	0.2752919159013702	0.16660413474295846	1.652371451201366	0.09845885166826868	0.368271302194766	IRF2 KO	peak160734
95.92200026316269	0.2230466391650114	0.1266797803211303	1.760712235209071	0.0782871208239785	0.334883675576812	IRF2 KO	peak160735
69.39464526219726	0.05995498103573463	0.1398349795098374	0.4287552459756094	0.6681013512590632	0.8488309827359689	IRF2 KO	peak160736
44.49556802135025	-0.21880511058860397	0.19465012723732922	-1.124094361992497	0.2609729968733211	0.5597047474785217	IRF2 KO	peak160737
92.86020920517787	0.14410955098871564	0.1528929459570337	0.9425519934007525	0.3459101048333303	0.6338096212980419	IRF2 KO	peak160742
40.051890992551655	0.010436700250594356	0.19243495567326052	0.054234950267118075	0.9567479753638948	0.9842178084186374	IRF2 KO	peak160743
341.9682689768697	-0.010456949593326525	0.06466543580601228	-0.16170848402995358	0.8715354231907747	0.9501395838752666	IRF2 KO	peak160744
102.50280484772271	-0.12046771352755387	0.11657532581444693	-1.0333894645879218	0.30142167480108856	0.5961094884648762	IRF2 KO	peak160745
362.16805550024975	-0.06194952333967371	0.06555899961861002	-0.9449430848558632	0.34468793375451645	0.6329146589611865	IRF2 KO	peak160746
24.231822297985296	-0.5946504020285192	0.3154211671789994	-1.8852583906997564	0.05939496089313024	0.2978630854404845	IRF2 KO	peak160749
26.266141368717815	-0.3887873769358343	0.24797656204654742	-1.567839209186453	0.11691866183494123	0.3954597618294831	IRF2 KO	peak160751
57.233596849152775	-0.1847884095850907	0.2016752667311572	-0.9162670890695909	0.35952682515655005	0.6454377546414354	IRF2 KO	peak160753
247.1473173970775	-0.19093022435073942	0.11887532879497156	-1.6061383491947556	0.10824351549354723	0.38267144018534677	IRF2 KO	peak160754
68.92110656791908	-0.065405829636024	0.18026160998579735	-0.3628383749661243	0.7167256234896247	0.8752076391468675	IRF2 KO	peak160755
173.69646364119475	-0.16514795955540248	0.1150254122755997	-1.4357519463586852	0.15107293798950028	0.4396710316759842	IRF2 KO	peak160758
44.82951135967681	-0.04536063197399646	0.1815102687568322	-0.24990669830788317	0.8026595030547314	0.9177170593535319	IRF2 KO	peak160759
39.67190338979927	0.051149948896890125	0.18102000052878114	0.2825651792480112	0.7775101758480716	0.9052072646952863	IRF2 KO	peak160761
39.77321206101385	-0.11474779187516823	0.1766294450563549	-0.649652677324311	0.5159165981821305	0.7581624757436987	IRF2 KO	peak160762
35.67959360372296	0.11424626980961303	0.21420178538452708	0.5333581585443948	0.5937856755995741	0.806611148658454	IRF2 KO	peak160765
62.79799687366582	-0.1493272822393355	0.18984314775906272	-0.7865824181805736	0.43152635482305146	0.7005806219191343	IRF2 KO	peak160766
25.453311828483777	-0.09846670099045178	0.24727451638699238	-0.39820804193323467	0.6904768385058961	0.8609924448609365	IRF2 KO	peak160769
50.671535328808226	0.36689580055464094	0.1998105571954257	1.8362182944907994	0.06632537802650187	0.31189059552165505	IRF2 KO	peak160770
93.46265779199399	0.09268960403832009	0.11527723863601325	0.8040581569704893	0.42136338854971395	0.6933655958408222	IRF2 KO	peak160771
1116.8711500111892	-0.1671545430106194	0.094549246396744	-1.7679098393784314	0.07707597762493987	0.33262933917851567	IRF2 KO	peak160772
52.0044461098985	-0.12509711353267616	0.16208801764594435	-0.7717850791779749	0.4402417303990248	0.7064765666204542	IRF2 KO	peak160773
28.826845822494775	-0.15899401814305428	0.24181025790747243	-0.657515605495498	0.5108494400477368	0.7551664962048275	IRF2 KO	peak160774
23.366598900739355	-0.6863985147953591	0.3434967115356375	-1.9982680815974736	0.04568760397014251	0.2683718302772059	IRF2 KO	peak160776
24.874017105744	-0.3051047043212269	0.3728143366904364	-0.8183824340815742	0.41313884879620255	0.6872397679915293	IRF2 KO	peak160777
29.010985856758627	-0.4792805494539821	0.24136252915232456	-1.9857288997477598	0.04706343424911749	0.2718205608424108	IRF2 KO	peak160778
49.67745104546478	0.2621108721649333	0.17430045958151952	1.5037876136083579	0.13263606147956697	0.41685055742626886	IRF2 KO	peak160779
436.60154832550705	0.014242164293937279	0.07547739903670965	0.1886944234393977	0.8503323225253334	0.9402135310452701	IRF2 KO	peak160780
1500.0709400659289	-0.1399998039428827	0.08639831261809208	-1.6203997474085656	0.10514643410891285	0.37827274339548445	IRF2 KO	peak160781
60.10846586586801	0.12598391856777275	0.16188439524711917	0.7782338648234516	0.43643115593562853	0.7038983757910348	IRF2 KO	peak160782
131.34786067838695	0.03155528574055178	0.16020570756911476	0.19696730047485003	0.8438531269193026	0.9370384942834014	IRF2 KO	peak160785
140.58646693385322	-0.008311581486615085	0.11913818892087438	-0.0697642087889654	0.944381334988367	0.9791030476958923	IRF2 KO	peak160786
24.64262526196312	-0.5862091264940159	0.30348395599739414	-1.9315984087773306	0.0534090924117632	0.2863374297965533	IRF2 KO	peak160788
61.3121653554707	0.1595253153669813	0.1479255417042607	1.0784163000458122	0.2808480160114601	0.5776595918403444	IRF2 KO	peak160789
174.50698285918295	-0.007101385526989076	0.08751752307784993	-0.08114244184758453	0.9353286732340041	0.9756847888542741	IRF2 KO	peak160790
267.722629316253	0.012504232902772895	0.07332740272037142	0.17052605763846368	0.8645964434350594	0.9467834519076397	IRF2 KO	peak160791
188.59505317795276	0.05048002752706625	0.07799337700697027	0.6472347969053173	0.517479993844864	0.7591821284987386	IRF2 KO	peak160792
52.40373557334539	-0.02430802008092014	0.17055005466447107	-0.14252719020666474	0.8866636039205081	0.9562011065161689	IRF2 KO	peak160793
27.620992699587237	-0.19881495337751143	0.2989089843421013	-0.6651354217910284	0.5059638804663218	0.7521464513704796	IRF2 KO	peak160794
78.27542203167397	-0.0205261241836157	0.13088109856996544	-0.15683031704263237	0.87537857895218385	0.9516411712313754	IRF2 KO	peak160799
58.61081993014621	-0.2317182705289321	0.17076842901689382	-1.35691516202921	0.1748081686459751	0.4672074144916589	IRF2 KO	peak160802
287.4014640761704	-0.17888339797202896	0.1142587704076896	-1.5655988361659292	0.11744256263920654	0.3960957566920817	IRF2 KO	peak160803
36.69183800957336	-6.122583976980944e-4	0.17114724443217952	-0.003577378062553113	0.997145671363844	0.9990769137452574	IRF2 KO	peak160804
29.19976147969742	0.01704914311153257	0.2084356295365482	0.08179572345400327	0.9348091568694907	0.9755228146242564	IRF2 KO	peak160805
31.40526080026945	-0.24200365677715757	0.21965648627449755	-1.101736902386454	0.2705760688254264	0.5685509251697372	IRF2 KO	peak160806
30.15527039500376	-0.16263648341182838	0.25436193601504986	-0.6393900202198715	0.5225692395944421	0.7623324349061031	IRF2 KO	peak160809
29.648904288765333	0.2628220050964554	0.19322240209264696	1.3602046256025562	0.17376517921782655	0.466124917399864	IRF2 KO	peak160810
27.83590054467398	0.14473888984979535	0.24570429750533476	0.589077567300803	0.5558092409664193	0.7828846532062385	IRF2 KO	peak160811
27.611927129073827	-0.09704403673275355	0.21634582884319076	-0.4485597769628915	0.6537492552821792	0.8411685778155968	IRF2 KO	peak160812
130.37309798877027	0.026024124358660708	0.10678735462332928	0.24370043110867878	0.8074628394581994	0.919909540606114	IRF2 KO	peak160813
226.19450293599235	-0.0044403082178255445	0.0851503038767333	-0.052146710177963636	0.9584117942310468	0.9848737292236246	IRF2 KO	peak160814
808.332648393748	-0.01155507412816829	0.07018154725878947	-0.16464547419508685	0.869223036390769	0.9490648604360661	IRF2 KO	peak160815
187.82554941217725	0.10178378292302853	0.08688916553477932	1.171420881954348	0.24142964267766967	0.5399332916838009	IRF2 KO	peak160816
45.303726500848256	0.1478288751837161	0.2014835146517385	0.7337020869386575	0.46313032631725903	0.7227436130926376	IRF2 KO	peak160817
38.275846925122416	0.391949471091376	0.19636043237582834	1.9960715422605901	0.045926136093762025	0.2688830450926805	IRF2 KO	peak160818
23.73544841240167	0.3773705162532159	0.22730692286202664	1.6601804797748134	0.09687815036166847	0.365631465728189	IRF2 KO	peak160819
41.34697428852026	0.22848090027422166	0.2210367262404162	1.0336784486470751	0.301286511463412	0.595986168037192	IRF2 KO	peak160820
129.32813387023288	0.12632603065345624	0.10230879388883181	1.2347524181618388	0.2169226608230561	0.5142582194231088	IRF2 KO	peak160821
280.8539437423184	-0.023876678504307077	0.09110981232140596	-0.26206484127173785	0.7932714523151015	0.9133234694734126	IRF2 KO	peak160822
262.4309988696152	0.1231840944834537	0.12138313009713589	1.0148370237682667	0.310183521908348	0.6036406962684694	IRF2 KO	peak160823
33.51712986631762	-0.31069044420700637	0.24301303941696328	-1.2784928946710623	0.20107568848527796	0.4978059437240467	IRF2 KO	peak160824
21.683520184440958	-0.678083740925116	0.361857812840588	-1.8738955381456348	0.060944824571202726	0.30128109272821896	IRF2 KO	peak160826
25.794592708223547	-0.057808062810043435	0.26794057888231027	-0.21574956302320653	0.8291829651940912	0.9302113733002345	IRF2 KO	peak160828
29.584517751237104	-0.14360319268710775	0.26737999886526803	-0.5370752984387174	0.5912156026326852	0.8049256550146987	IRF2 KO	peak160829
83.9794151632623	-0.0684755906278528	0.14710546051464132	-0.4654863958706513	0.6415831769041924	0.8347089559234218	IRF2 KO	peak160830
72.3661229175091	0.09960310880106661	0.14851777868327254	0.6706477142610593	0.5024449786193478	0.7498301027205877	IRF2 KO	peak160833
23.522825443191707	-0.4208553293022406	0.27214810946918383	-1.5464201831976914	0.12200312283587024	0.40283269770996993	IRF2 KO	peak160834
37.80743642845927	0.4065200853296546	0.19158766172172628	2.1218489837832535	0.03385042169757914	0.238191688613737	IRF2 KO	peak160835
125.59890204039957	-0.0660452265141533	0.10181121158827937	-0.648702883344888	0.5165304403427342	0.7585064307861957	IRF2 KO	peak160836
672.3675504530975	-0.11763937280966978	0.084641193285956	-1.3898595736030221	0.164571523621692	0.45569320148824355	IRF2 KO	peak160837
557.7663017701587	-0.03929188869928356	0.0795868949560206	-0.493697972775494	0.6215194971406496	0.822879169783328	IRF2 KO	peak160838
58.4231145490978	0.09459656967548322	0.1615983975443527	0.5853806170913297	0.5582918188337422	0.7843862522100756	IRF2 KO	peak160839
25.016597950389134	0.1803673072443855	0.2622834677189236	0.6876808089089181	0.4916538077975295	0.7425670401501671	IRF2 KO	peak160840
27.31927505226117	0.14991139925002506	0.2992806479625603	0.5009057560874394	0.6164374513077201	0.8200376059233598	IRF2 KO	peak160841
21.58102576187647	-0.28577163020748253	0.38571306063231103	-0.7408917648238524	0.45875906911843034	0.7196991382506146	IRF2 KO	peak160842
58.15917704198397	0.1019738093175126	0.14614100468846733	0.6977768459638887	0.48531676134799623	0.7386224299967973	IRF2 KO	peak160847
152.8500815373986	0.02688939332223605	0.09024562826063674	0.297957849488036	0.7657353344410415	0.8995342698509664	IRF2 KO	peak160848
791.3257455210804	-0.2647603467531643	0.11266333017767026	-2.3500134989409314	0.018772730241953955	0.18364073101134898	IRF2 KO	peak160849
63.07680747559549	-0.2496572519586332	0.14421822342814872	-1.7311075259709845	0.0834325883129976	0.3436272934070305	IRF2 KO	peak160850
63.019991170568126	-0.08774606341593269	0.15408645245304636	-0.5694599493921824	0.5690440430406638	0.7913105166136588	IRF2 KO	peak160852
422.70182352836684	-0.21285925678876516	0.11029485832266134	-1.9299109679805517	0.05361787020087952	0.286880034493998	IRF2 KO	peak160853
76.86101970572334	-0.15596098702447403	0.18034823958275809	-0.8647768749242865	0.38716126601682826	0.6665826142917927	IRF2 KO	peak160854
22.843289204852788	-0.3746899406171223	0.33182532716403507	-1.129178245131052	0.25882264901404217	0.557490052731037	IRF2 KO	peak160867
78.62054097621399	-0.3894883816909225	0.12601814035422435	-3.090732656394625	0.001996633155148918	0.057303033276752076	IRF2 KO	peak160869
22.71576591345325	-0.1225931933355351	0.3125505255067371	-0.3922348015149716	0.6948847322688863	0.8635946476903372	IRF2 KO	peak160872
64.29260181965999	-0.10670896731427697	0.14026212060101234	-0.7607825039079495	0.4467869863268335	0.7111621538367339	IRF2 KO	peak160873
113.90261265391133	-0.06709994564963162	0.10600183651129445	-0.6330073879661712	0.5267288184505698	0.7647162539705098	IRF2 KO	peak160875
20.906402041004114	-0.6093135097348238	0.32780001698443223	-1.858796455656563	0.06305599505539562	0.3056701247747537	IRF2 KO	peak160879
51.36574251665857	-0.2681935260709611	0.22524436729754954	-1.1906780590729507	0.23377999454332016	0.5321040141868357	IRF2 KO	peak160881
102.71902949073838	-0.07536197212819128	0.16002687993142115	-0.47093320922389625	0.6376884319205509	0.8325622043470108	IRF2 KO	peak160882
44.514870792624436	-0.3089787211451214	0.18712463246796882	-1.6511921336599609	0.09869934885647275	0.3686358030775584	IRF2 KO	peak160886
52.89229121454753	-0.21798423383305315	0.19321774107260478	-1.1281791859430856	0.25924425232959086	0.5578995428299733	IRF2 KO	peak160887
22.521915646029253	-0.2592205076580271	0.26745515502650097	-0.9692111099236135	0.3324398690212756	0.6224977783408305	IRF2 KO	peak160888
35.67547853251824	-0.2198919666674317	0.21343861122044708	-1.0302351828944358	0.30289961762362994	0.5975024057687406	IRF2 KO	peak160889
35.50359941525392	-0.4098608826720811	0.20033454828927963	-2.0458821814410615	0.040767963854129695	0.25631048127909883	IRF2 KO	peak160891
24.051756540819675	-0.12883741956522438	0.2809940816515014	-0.45850581196586554	0.6465890879212746	0.8374653354026993	IRF2 KO	peak160894
17.942630604828224	-0.9354849377958654	0.4964062032148114	-1.8845150035142695	0.05949534729872787	0.29807648797850556	IRF2 KO	peak160895
19.487189095221996	-0.30086497443128174	0.31923951015368807	-0.9424427893854351	0.3459659887048007	0.6338572442651579	IRF2 KO	peak160896
40.70506023785899	-0.14665701916218454	0.18008493893715447	-0.8143769269531446	0.4154290524132257	0.6889163798777883	IRF2 KO	peak160897
798.7682615592748	-0.23674411877635776	0.10231040335728	-2.313978940632453	0.02066887734806886	0.1914967358027472	IRF2 KO	peak160898
43.753406470084535	0.6425526711541061	0.32578767654965096	1.9723050238095154	0.048574796482701924	0.2753990091070605	IRF2 KO	peak160899
490.2792386743936	0.016705361948239923	0.058382724352859884	0.2861353616743582	0.774774448571018	0.9040247875565373	IRF2 KO	peak160900
227.54370290985483	0.01155420899892958	0.08180907436461135	0.14123383119376368	0.8876852205050628	0.9566349824632894	IRF2 KO	peak160901
71.25196776507585	0.1633968216509099	0.12489414517580057	1.3082824773003818	0.19077751623966752	0.48604223865680735	IRF2 KO	peak160902
73.4701112961555	0.17343993742443983	0.15784957844790043	1.0987671879129226	0.2718696277223965	0.5698063444817412	IRF2 KO	peak160903
36.19995237603091	0.15853858113828764	0.2072137886941852	0.7650966769024504	0.4442139785344076	0.709274479408504	IRF2 KO	peak160904
41.34524528060594	0.22482070451392028	0.18794236848797097	1.1962215136620973	0.23161012754877483	0.5300282820241244	IRF2 KO	peak160905
42.68788201241054	0.1883795353168586	0.1923939818583983	0.9791342405684275	0.3275136552353346	0.6184265551649863	IRF2 KO	peak160906
66.85911599509622	0.04466585413433608	0.13424379563719255	0.33272192522811317	0.7393441976907876	0.8861451050284316	IRF2 KO	peak160907
428.38390663474894	0.06229108862130334	0.07720523732722093	0.8068246504740789	0.419767515037265	0.6921327213986496	IRF2 KO	peak160908
107.72003473430522	0.19633108557388898	0.11642878058188963	1.68627623335624	0.09174260652042382	0.35732601313728846	IRF2 KO	peak160909
418.7899151766216	0.23123411572183586	0.1259049332407141	1.836577088522384	0.06627235220913584	0.31179081555912447	IRF2 KO	peak160910
1340.8085570587673	0.05735844394089688	0.0650079831084417	0.8823292340144686	0.37759879184023093	0.6589417118841109	IRF2 KO	peak160911
325.55255967271523	0.21553642963908728	0.09314057648002823	2.3140980846871173	0.0206623424625074	0.19147921687202848	IRF2 KO	peak160912
149.35235683928994	0.23834575550299866	0.11959033612074546	1.9930185267006084	0.04625941841624802	0.2696092753195575	IRF2 KO	peak160913
28.50296567728834	0.1416940655901245	0.22614536014478218	0.6265618958505694	0.5309464521876759	0.7675218509169476	IRF2 KO	peak160914
32.40566786043119	0.16413129775575797	0.21148191452752732	0.7761008695350826	0.4376894303180694	0.7046863632721214	IRF2 KO	peak160915
29.45980233698094	-0.4847699091000786	0.30888578071353706	-1.56941477843442	0.11655132273892142	0.39488824072493317	IRF2 KO	peak160916
45.89654742853965	-0.19521685260355714	0.18436392571904925	-1.0588668680284374	0.28966041515997715	0.5856094907701791	IRF2 KO	peak160917
23.37236399450031	-0.4067832835922806	0.25832772540821763	-1.574679152032438	0.11533052237497206	0.3933193357113371	IRF2 KO	peak160918
28.400174316655665	-0.09704058756706743	0.222633875799983	-0.43587521089670056	0.6629272714942651	0.8461540827220623	IRF2 KO	peak160923
36.1842234092765	0.0910621801412627	0.19749037125418756	0.461096809748044	0.6447291504870445	0.836445672189897	IRF2 KO	peak160924
216.65741892531275	-0.22556283967400498	0.09385520497699389	-2.4033066650836865	0.016247555813329328	0.17278082431475694	IRF2 KO	peak160925
22.541164772623382	0.34575324719867173	0.27018483489285844	1.2796915390746482	0.20065364144851505	0.4972820928529052	IRF2 KO	peak160926
26.223996735190035	0.210761155086218	0.27228425907369097	0.7740482531132203	0.4389022568013841	0.7054852121516524	IRF2 KO	peak160927
214.76732766804685	-0.0571125631802836	0.10052168985462298	-0.5681615904277101	0.5699252496936988	0.7917003544434059	IRF2 KO	peak160928
794.3843566111714	-0.02187803108666175	0.052867095998647105	-0.41383077079213165	0.6789980470997354	0.8551252948807406	IRF2 KO	peak160929
224.12278118069173	-0.09492743158158742	0.08740214935908706	-1.0860995098825674	0.2774349691860414	0.5749468171663168	IRF2 KO	peak160930
33.75387544987877	-0.011191696032252757	0.1987211290655369	-0.05631860127244854	0.9550880006792258	0.9836226710073125	IRF2 KO	peak160931
43.367257100573845	-0.0456976714706359	0.18869971586597215	-0.24217138463045493	0.8086473669480183	0.9203521435088698	IRF2 KO	peak160932
31.988692221342113	-0.1405044888916673	0.23970847168776185	-0.5861473643479939	0.5577764895254116	0.7841037812210382	IRF2 KO	peak160933
29.46104332121085	-0.15746081083010793	0.2859637771250125	-0.5506320150515849	0.5818859575829657	0.7992125954108802	IRF2 KO	peak160936
192.70272870372722	0.23917508000315213	0.10604764283807111	2.2553549857620054	0.024111055817735635	0.2053800898326554	IRF2 KO	peak160937
43.94993542658461	0.14627272575729414	0.15545263198569878	0.9409472447578169	0.3467318948245151	0.6346254880743318	IRF2 KO	peak160938
109.61342094403453	0.022921042066856898	0.13401163675108402	0.17103769958000672	0.8641941223619336	0.9465961468120735	IRF2 KO	peak160939
862.3177026448483	-0.02215096730538313	0.05365914667668054	-0.4128087880124565	0.679746712318188	0.8553983286097274	IRF2 KO	peak160940
261.6838672636504	0.11858692071698	0.10707030534823479	1.1075612452144283	0.26805134837373185	0.5664300512127126	IRF2 KO	peak160941
160.71417418411303	0.057954898942524743	0.10147954174991833	0.5710993363110194	0.5679323084629486	0.7906514331151406	IRF2 KO	peak160942
106.0585478264705	-0.015463610727704477	0.11394869905029066	-0.13570677731809552	0.8920530897658729	0.9584696060889216	IRF2 KO	peak160943
91.08904782698998	0.005486397704601031	0.12738814855506447	0.04306835264372725	0.9656470468126566	0.9877863514267705	IRF2 KO	peak160944
130.2832106078874	-0.09716505219563222	0.10470750611587624	-0.9279664448134497	0.3534249757703045	0.6404570680686466	IRF2 KO	peak160945
100.29087551428266	-0.2724477871985391	0.13548625409139092	-2.0108887726334372	0.04433720652005208	0.2650556602513295	IRF2 KO	peak160946
111.73536752610148	0.08863831397761579	0.15931733468544834	0.5563632742954229	0.5779625398421959	0.7966133180583177	IRF2 KO	peak160947
137.53658670631637	0.12050576009605958	0.1509297871467307	0.7984226465442933	0.42462526558600394	0.6957840493476551	IRF2 KO	peak160948
104.37081313830333	0.13177436061638298	0.1312155879176294	1.0042584323068715	0.3152540639050181	0.6079676500251828	IRF2 KO	peak160949
155.548569087701	-0.003310012346968127	0.10847085363285046	-0.030515223547256092	0.9756561524002255	0.9914287710597364	IRF2 KO	peak160950
115.8260500671302	0.17428273828558866	0.12060656891660029	1.4450517898913577	0.14844333908943058	0.43659251965941376	IRF2 KO	peak160951
80.77562547768531	0.3280717636269668	0.15831058781909543	2.0723298937014922	0.038234686417344094	0.2500744250988562	IRF2 KO	peak160952
104.69767352156467	0.011079857721941972	0.13719466002725617	0.08076012375219822	0.9356327210743982	0.9757612166394122	IRF2 KO	peak160953
160.8256314445158	0.1583165242832876	0.1274026288911519	1.2426472331159462	0.2139978563981294	0.5112870713270622	IRF2 KO	peak160954
120.74037610852122	0.26533764956092676	0.12008161698403166	2.2096442088734625	0.0271298645750532	0.21646279680717107	IRF2 KO	peak160955
146.0342929667867	0.2523855752089134	0.12919275604768693	1.953558256128186	0.05075348143269102	0.28058670251506973	IRF2 KO	peak160956
300.07917766913675	0.048565161328615575	0.06903756178929298	0.7034599726571968	0.48176914317931024	0.7359032519766947	IRF2 KO	peak160957
939.3567907777398	-0.10309958559385969	0.06538414248959741	-1.5768285958673052	0.11483496992370139	0.39261614106613874	IRF2 KO	peak160958
973.6199240429962	-0.09089604992822971	0.06756661462746992	-1.3452805121195899	0.1785346644423734	0.47136836730288917	IRF2 KO	peak160959
151.85235871095927	0.19314737366685197	0.10721954754458865	1.8014194061631263	0.07163679968630159	0.32259973608005077	IRF2 KO	peak160960
92.1037093380251	0.39399028789707286	0.15333197313321287	2.56952467150983	0.010183814003955963	0.13917714076828436	IRF2 KO	peak160961
139.7453375499328	0.10579677694198009	0.15160489297405944	0.6978453984336943	0.48527388424727325	0.7385914012654878	IRF2 KO	peak160962
192.67824980274915	0.030932847419119357	0.08378296323307752	0.36920211729760194	0.7119770778171738	0.8729172810325533	IRF2 KO	peak160963
57.72780359354311	-0.0027934742604620168	0.16792282490276927	-0.016635464905259276	0.986727431565345	0.9955818083833621	IRF2 KO	peak160964
43.929444533372084	-0.2841027810280212	0.24700155012776476	-1.150206469882741	0.2500588420954744	0.5488240433089854	IRF2 KO	peak160966
328.8237579424915	0.22551209705212258	0.12007271294288553	1.8781294394455046	0.060363459888980786	0.29996899047254183	IRF2 KO	peak160967
205.0762963305602	0.07348098742768176	0.08879109334346233	0.8275716027444565	0.4079131559210472	0.6829011060775405	IRF2 KO	peak160968
386.85401537219434	0.023237057479155103	0.07420213267693296	0.3131588896551858	0.7541599499443288	0.8936441835392721	IRF2 KO	peak160969
90.66545797125379	0.13650033456286778	0.11528212701137949	1.1840546154166105	0.23639144399215298	0.5348467386992903	IRF2 KO	peak160970
85.17563504178644	0.037014176533112335	0.13270258394205994	0.27892581616401163	0.7803017560361363	0.9066385067826853	IRF2 KO	peak160971
76.58688870509647	0.16570099676279243	0.13038205553871554	1.27088805340693	0.20376847706568832	0.5008110289196797	IRF2 KO	peak160972
77.05899628546777	-0.13458099198151946	0.1409784532835177	-0.9546209995003101	0.3397693936969833	0.6285344956989242	IRF2 KO	peak160973
24.67187845272764	0.23168776890442302	0.23318172773173218	0.9935931565400017	0.3204209772306164	0.6122279106905286	IRF2 KO	peak160974
29.420920455974304	-0.3513787405234827	0.2486815555772983	-1.4129666340062073	0.15766553491178012	0.44745963695238655	IRF2 KO	peak160976
59.24126552075244	-0.3135817745888683	0.15528334862090828	-2.019416617260183	0.04344393583183646	0.26274769610207077	IRF2 KO	peak160977
34.34024307472573	-0.08721444199953773	0.20006435040378256	-0.4359319480133068	0.6628861047277697	0.8461528795563281	IRF2 KO	peak160980
254.86530299541414	-0.12607621716145126	0.13185147744418577	-0.9561987442637551	0.3389718342543298	0.6278626441479107	IRF2 KO	peak160981
68.57238105652179	-0.03157478224387852	0.1496340207815269	-0.21101339173381745	0.8328768215390807	0.9318770380570083	IRF2 KO	peak160982
38.80219301730975	-0.3373589157438435	0.23468996200094397	-1.4374663188299746	0.15058553646724837	0.4391081543415821	IRF2 KO	peak160987
19.42746357198497	-0.5422368726212694	0.393025768406336	-1.3796471280241074	0.16769531935815127	0.45937049746816655	IRF2 KO	peak160988
39.846695930574725	-0.29008999981695427	0.19427555281764003	-1.4931883894277325	0.13538788045847003	0.4203442410540251	IRF2 KO	peak160989
64.4062836448107	-0.13779395286232551	0.18698396315191848	-0.7369292560687268	0.4611653715962993	0.7213528451021657	IRF2 KO	peak160992
25.959478107341322	-0.10386862152053489	0.24348730296206433	-0.4265874247114962	0.6696798586941828	0.8497152424348577	IRF2 KO	peak160994
36.874658168640345	0.013908474985179449	0.21815903181340737	0.0637538353079759	0.9491662375204967	0.9810911328524438	IRF2 KO	peak160995
88.33985274390824	-0.1420781279880895	0.1320081187493251	-1.0762832569251797	0.281800594341077	0.5786794562029347	IRF2 KO	peak160996
73.56622367442262	-0.03371117723436874	0.13701453550141907	-0.24604088253117928	0.8056505853395295	0.9191235216683272	IRF2 KO	peak161001
142.6769936019488	-0.10045523872289364	0.10138028328895705	-0.9908754983113746	0.32174637779495213	0.6133455607389801	IRF2 KO	peak161004
334.891621480029	-0.14615199598716808	0.08328933919293864	-1.7547503366380293	0.07930202184131652	0.33680384954552606	IRF2 KO	peak161005
34.03461921554854	0.23657719472357733	0.29647062100859817	0.7979785447837551	0.4248829408886601	0.695952235858494	IRF2 KO	peak161006
18.398445152037326	-0.23403699678576378	0.4428513218568474	-0.5284775843153444	0.5971679010981086	0.8085722795523274	IRF2 KO	peak161012
88.01427898723767	0.29128591405183596	0.15196623282153648	1.9167805152734907	0.05526582134152478	0.29013647707575413	IRF2 KO	peak161013
123.67306573728159	0.2318309634115354	0.13351440471403098	1.7363741680763556	0.08249769672859102	0.3421321006506574	IRF2 KO	peak161014
1314.8724144380603	-0.22389073813031815	0.09647839696734399	-2.320630785419255	0.020306779202144954	0.18998866436536854	IRF2 KO	peak161015
78.73161328541042	0.14017332456562115	0.135038490569313	1.0380249658794323	0.299258432111206	0.5939754023932483	IRF2 KO	peak161016
24.040546151235517	0.42390721431203354	0.22626752182442178	1.8734779560673116	0.06100241398555527	0.30136305620468856	IRF2 KO	peak161017
27.840610809658518	0.30673695190566286	0.24179599167952612	1.268577488712918	0.2045917974049149	0.5016780556522168	IRF2 KO	peak161018
30.860828106554344	0.27846055099514944	0.20888003087138418	1.3331123603989161	0.18249493370508363	0.47576752982257886	IRF2 KO	peak161020
87.15121314365996	-0.10610539600164268	0.14890185769833073	-0.712586113039691	0.47610190748379655	0.732092170667902	IRF2 KO	peak161021
45.827294226862875	-0.24320732483164753	0.19842527905486704	-1.2256872006938073	0.22031640859922472	0.5179598556915636	IRF2 KO	peak161022
887.9871922178087	-0.16599947931384124	0.08006294410362816	-2.073362167383984	0.03813858706585564	0.24979365444930912	IRF2 KO	peak161023
105.08379017324138	-0.07743950055674627	0.11879996851787812	-0.6518478205244007	0.5144993488939263	0.7573193576551844	IRF2 KO	peak161024
48.836232071662344	0.0020772964058393146	0.15164146197600825	0.01369873634011766	0.9890703316079544	0.9963093600887544	IRF2 KO	peak161025
170.53847924062964	0.0757683455155738	0.0925061004192057	0.8190632312054862	0.41275033858414617	0.6868652552502146	IRF2 KO	peak161026
24.758802487745903	0.11075122577553635	0.28596422570038327	0.38729049238339014	0.6985411633887946	0.8656804429272313	IRF2 KO	peak161027
22.857047334196764	-0.366698430894787	0.3511309620784093	-1.0443352210361367	0.2963303228660073	0.591306916996042	IRF2 KO	peak161029
62.80545308751984	0.09608798135152921	0.1525273014233862	0.6299723423599269	0.5287126798412729	0.7660938830353138	IRF2 KO	peak161031
31.620295191150866	0.13704697605103303	0.21002096252660452	0.6525395103532702	0.5140531932010639	0.7570660966143905	IRF2 KO	peak161033
443.2186247248069	0.027478995843280403	0.0573328180517925	0.47928911881597763	0.631732962010481	0.8290061671307326	IRF2 KO	peak161034
305.8743143221928	0.11699845150246783	0.06965521800143415	1.6796796400817944	0.09301966318240602	0.3594247389691369	IRF2 KO	peak161035
501.33666429805226	0.1087256495944876	0.07216791617250312	1.506564902533703	0.1319222193760779	0.4158970162098766	IRF2 KO	peak161036
562.9545840526825	0.03640167807523298	0.06911314191146364	0.5266969069625688	0.5984040838780555	0.8091989677502236	IRF2 KO	peak161037
51.20231663494575	0.19918793683041194	0.17481782924606765	1.1394028726328695	0.2545351583673453	0.5532740294502737	IRF2 KO	peak161038
27.2104061562966	-0.2322434968241714	0.21794187610760615	-1.0656212609159332	0.28659488429563573	0.5830786831317962	IRF2 KO	peak161040
82.22240064665424	-0.1450864623382158	0.11759413326639775	-1.2337899715586738	0.21728117727990262	0.5146699266853583	IRF2 KO	peak161041
34.43673559625823	0.12323581599613671	0.19108184144555662	0.6449373475985121	0.5189677877517087	0.760077853661781	IRF2 KO	peak161044
136.7550654865357	-0.055590257298428834	0.12029357117886211	-0.4621215976352784	0.6439941229121817	0.8359830798636133	IRF2 KO	peak161045
54.990461395053195	0.17107325802540724	0.15352898299147247	1.1142733749165084	0.2651619256145712	0.5637795231321711	IRF2 KO	peak161046
27.008957705960132	0.47668770556818413	0.1962128191029839	2.4294422135487013	0.01512207533063734	0.16716085495364938	IRF2 KO	peak161047
55.524832326655144	0.08774584401955851	0.17442491256181714	0.5030579791086948	0.614923509260086	0.8192428934841909	IRF2 KO	peak161048
40.416513650493386	-0.2755861757899754	0.1894946599709611	-1.4543215931900524	0.14585716654701952	0.4335864673634084	IRF2 KO	peak161050
83.2361047749166	0.03600955585435136	0.11889314436663927	0.30287327369613615	0.76198643979525	0.8976616786510498	IRF2 KO	peak161052
26.07231473096946	0.15595586156947036	0.2106161417360806	0.7404744018380885	0.45901218799385896	0.7198690011745958	IRF2 KO	peak161053
59.60014056200236	0.6395941099247986	0.15835914698422773	4.0388832732756565	5.370628150290416e-5	0.0043882634182186575	IRF2 KO	peak161055
125.21468351405105	0.035984149767383254	0.09457151452742725	0.38049670608740516	0.7035767411787408	0.8686178843179373	IRF2 KO	peak161056
538.7481378427744	-0.034805458154924154	0.0806304428156113	-0.43166646417307386	0.6659838446095363	0.8476855769714269	IRF2 KO	peak161057
251.53882554538748	0.1381462723009797	0.09552378671794308	1.4461976126311842	0.14812178314907182	0.43629497386029753	IRF2 KO	peak161058
249.14190639063344	0.1885540809151693	0.0800302425732304	2.356035354292921	0.018471159622802852	0.18264529400544394	IRF2 KO	peak161059
42.64551635082772	0.15930454219402806	0.16594393469884625	0.959990146570483	0.3370601740766872	0.6265428959912543	IRF2 KO	peak161060
29.71363399743835	-0.6305273447805071	0.23014314199462171	-2.7397181567775855	0.006149189045436524	0.10910670915299063	IRF2 KO	peak161065
42.31478479552375	-0.29235555769350774	0.20053862375825743	-1.4578516208724586	0.1448814461008104	0.4322793626248436	IRF2 KO	peak161066
23.172740273940637	-0.09000357029349054	0.24159718077257333	-0.37253568111051383	0.7094940509581704	0.8716546347373908	IRF2 KO	peak161068
36.383668391444466	-0.03265022253959858	0.18056890716280366	-0.1808186306968156	0.8565099389748839	0.9431006539220949	IRF2 KO	peak161069
185.30473282661742	0.3612774018921954	0.10564659820630443	3.4196785133270513	6.269518158126071e-4	0.027375781201280956	IRF2 KO	peak161070
297.4431998757993	0.1881799425458759	0.07547722305395807	2.493201722741542	0.012659690052873231	0.1542417325877464	IRF2 KO	peak161071
35.158002856867206	-0.226995192933208	0.2312029593117862	-0.9818005513809023	0.32619811648552915	0.6173078111120723	IRF2 KO	peak161072
48.836264237365306	0.08189740119386027	0.16567019782756956	0.49433997343987923	0.6210660990168322	0.8227434919197164	IRF2 KO	peak161073
542.1510102203091	-0.1875191647807248	0.1051976150226081	-1.7825419781658065	0.07466089204777672	0.32816942960372475	IRF2 KO	peak161074
39.5691859066398	-0.04924275147340683	0.23198008428336356	-0.21227146125723806	0.8318952587082392	0.9314176577290195	IRF2 KO	peak161075
60.960810063287234	-0.4566842463213074	0.1888575784323466	-2.418140961628939	0.015600032223658024	0.16952476680299758	IRF2 KO	peak161081
55.94365315816045	-0.41758832139134267	0.17676412949670398	-2.362404196939341	0.018156833695313887	0.18142492834349683	IRF2 KO	peak161083
41.73367032587803	-0.21153168445445839	0.20561552629701577	-1.028772915469898	0.30358639686234273	0.5979432585184649	IRF2 KO	peak161085
41.03116692231161	0.04969387101083823	0.22804487777494478	0.2179126823443963	0.827497145511891	0.9292302720980032	IRF2 KO	peak161088
42.72288699184122	0.44792874325135834	0.17410978960909815	2.572679826085734	0.010091451568305758	0.1385539704647479	IRF2 KO	peak161091
697.9624719436323	-0.19984053231106572	0.099824813221016	-2.001912408978027	0.045294152823865466	0.2675127029525982	IRF2 KO	peak161092
453.4959566058007	-0.13784063543474223	0.06408685593600391	-2.150840970766106	0.03148875403398687	0.2310193489756228	IRF2 KO	peak161093
69.73543036928149	-0.08020337111637124	0.13684980990521878	-0.5860685606499529	0.5578294426616535	0.7841037812210382	IRF2 KO	peak161094
172.95130767673376	-0.4887165919393972	0.18790238310380017	-2.6009068318703688	0.009297770130878137	0.13308804003619265	IRF2 KO	peak161095
33.910626960543844	-0.07316880491043053	0.21720854270245699	-0.3368597017413849	0.7362226649664096	0.884741083172358	IRF2 KO	peak161096
22.391908156861188	-0.43819559066171593	0.3472374390474443	-1.2619479969204694	0.20696749945084203	0.5041215666280581	IRF2 KO	peak161098
53.42147931552859	-0.1925845992277443	0.16947982394401548	-1.1363275860574475	0.2558194896953499	0.5544854947566606	IRF2 KO	peak161100
76.35897628650403	-0.01618882934686456	0.14769070483912222	-0.10961305496171113	0.912716256687842	0.9670108678675348	IRF2 KO	peak161101
22.608658435409254	-0.1538031278066398	0.320404951240469	-0.48002731297122836	0.6312079718603122	0.8286905712565589	IRF2 KO	peak161102
95.69075049844729	0.0674491285799702	0.12084046672575574	0.5581667334424006	0.5767305347718057	0.795861144131971	IRF2 KO	peak161103
112.60292746035982	0.08829386978668094	0.10716404966374683	0.8239131505735771	0.40998890769228086	0.6846008453916046	IRF2 KO	peak161104
26.177613528153607	0.26162268615383943	0.22633491227712318	1.1559095480307966	0.24771815676444522	0.5463926502249163	IRF2 KO	peak161105
60.77030096030847	0.04740262797748032	0.15047338172298355	0.31502334455901954	0.7527439292136275	0.8929413711362822	IRF2 KO	peak161106
223.70416598224645	0.031962160489704704	0.09238365912345996	0.34597201272349487	0.7293637480078217	0.8812372190000475	IRF2 KO	peak161107
89.7541507731601	0.1823949831226984	0.11651073089267093	1.5654779755069916	0.11747087763925158	0.39615284944331153	IRF2 KO	peak161108
162.89063818998676	0.015690002002011275	0.10082044798493785	0.15562321250898722	0.8763300269292854	0.9519963842536471	IRF2 KO	peak161109
88.47225297792122	0.04503498204245634	0.12984253405486604	0.34684306163823353	0.7287092243944497	0.8809967426217967	IRF2 KO	peak161110
43.52973690849517	0.17355882773202344	0.19647887930421518	0.8833459776778154	0.37704936928275024	0.6584898639953379	IRF2 KO	peak161111
26.73675354831037	0.23060554846158435	0.23779439116766116	0.9697686616123414	0.3321618169114564	0.6222975328342907	IRF2 KO	peak161112
49.53217715756526	-0.19469874597008668	0.19022818382983894	-1.023501050423983	0.30607100350268934	0.600136232118852	IRF2 KO	peak161113
111.28407550752273	0.22544249896614976	0.10530529158598241	2.1408468232773905	0.032286392610596015	0.23319532857686934	IRF2 KO	peak161115
330.2477046754404	-0.014777677925226431	0.07863613045795895	-0.1879247851994318	0.8509356130963022	0.9404530069609529	IRF2 KO	peak161116
74.94588786721457	0.033969095538046286	0.13014947066835983	0.2610006430575856	0.7940920113516263	0.9136338737655626	IRF2 KO	peak161117
27.034873611303443	0.0212920181656337	0.2326254771592185	0.09152917567606132	0.9270721246913821	0.9726665269295919	IRF2 KO	peak161118
21.681986624539807	-0.02122550570446063	0.28703640229795596	-0.07394708662223147	0.9410524886749063	0.9776694263744137	IRF2 KO	peak161119
30.854145496399205	0.024065908255035386	0.21710809504316472	0.11084758608494391	0.9117372095968242	0.9665520163900878	IRF2 KO	peak161127
79.44053878943791	0.1070179098312467	0.13790197632259404	0.7760433366154212	0.43772339842294855	0.7047053178888555	IRF2 KO	peak161133
325.52324167018287	-0.11556547647677966	0.08712996680432035	-1.3263574028017342	0.1847213413708229	0.4786733029450457	IRF2 KO	peak161134
27.958588357537103	-0.12086438538704636	0.26363348905921735	-0.4584561157930046	0.6466247837619921	0.8374653354026993	IRF2 KO	peak161135
133.262259002984	-0.043712450354817786	0.1289486178816789	-0.3389912282342382	0.7346163382076517	0.8839266504009292	IRF2 KO	peak161136
45.023913271264725	0.07823730833554401	0.17049895548267485	0.45887265475649236	0.6463256167040705	0.8373492615238569	IRF2 KO	peak161137
28.43163407680074	-0.6107361956552269	0.3017696388321526	-2.0238490459768377	0.042985686019462684	0.2615490388032192	IRF2 KO	peak161141
133.0098379571027	0.1576090069946887	0.1261508823614134	1.2493690416143899	0.21153012617909728	0.5089576703144718	IRF2 KO	peak161142
128.08890780282653	0.05004953966135458	0.0940697367797294	0.5320471957793285	0.5946933081407588	0.8071632255774217	IRF2 KO	peak161143
86.9459550813972	0.027630721211501903	0.11737876905553232	0.23539794661187585	0.8138998796702577	0.9228049182798428	IRF2 KO	peak161144
55.094795863635404	0.07100561106723313	0.15346679402424168	0.46267735974218016	0.6435956488786051	0.8358010647636825	IRF2 KO	peak161147
78.32973900913146	0.028834614478938297	0.12374327611928844	0.2330196466686541	0.8157461498173866	0.9236629826593973	IRF2 KO	peak161148
66.88367857176574	-0.028933152198686186	0.13083758599240264	-0.2211379243909793	0.8249850417454627	0.9279789710972687	IRF2 KO	peak161149
102.7203248394599	0.08441398313776972	0.1295100375237849	0.6517949091186608	0.5145334862416646	0.7573404059111121	IRF2 KO	peak161150
49.63630535397238	-0.10020941071526991	0.18875589130052137	-0.5308942148763179	0.5954920868993674	0.8075688623779755	IRF2 KO	peak161151
136.6677322881085	0.09609724763512487	0.1346905008163448	0.7134671491507544	0.4755567341667988	0.7316820769817324	IRF2 KO	peak161152
56.442111000752064	-0.1096431038933418	0.14987648579748383	-0.7315564099994565	0.4644393621263187	0.7235774124347698	IRF2 KO	peak161153
118.03506584305258	0.02043623131329502	0.1051920774229411	0.19427538474335834	0.8459602585588614	0.9381089078620937	IRF2 KO	peak161154
933.8157800301801	-0.13722946322720211	0.07687541345469112	-1.785089107951042	0.07424686441344883	0.3272971026330255	IRF2 KO	peak161155
26.89315712435517	-0.20738374943775034	0.25620768936633737	-0.8094360866009125	0.41826435210037294	0.6910160893518841	IRF2 KO	peak161156
22.117432863308835	-0.6099808984226841	0.37467425415049604	-1.6280299264375717	0.10351854034215921	0.37602441897145045	IRF2 KO	peak161158
49.41036612591896	-0.2513727228533231	0.16562802209121574	-1.5176944075011987	0.12909145456220436	0.4121095547590919	IRF2 KO	peak161162
81.83137319349996	-0.009299270074210485	0.15452782584044497	-0.06017861199841306	0.9520133799893181	0.9825087576148098	IRF2 KO	peak161164
54.79433015410341	0.02448057280422039	0.1681312490148874	0.1456039430365067	0.8842340550692793	0.9552940620622031	IRF2 KO	peak161166
110.22458142467968	0.027918214841612773	0.12221983676817424	0.22842621606971913	0.8193149106561659	0.9253835477332132	IRF2 KO	peak161167
381.6387289224439	0.003970159569123433	0.07132629573062768	0.05566193405188484	0.9556111246903771	0.9838000803864765	IRF2 KO	peak161168
409.7378617635816	0.006716424271882463	0.08035045125270845	0.08358912945938267	0.9333831101220197	0.974962418590409	IRF2 KO	peak161169
53.36793498999703	-0.016426574212841612	0.18235128110103563	-0.09008203349961724	0.9282220263571994	0.9731156937461795	IRF2 KO	peak161170
31.429224646931434	-0.4271518896602162	0.23970620850785865	-1.7819809187220625	0.0747523434402048	0.32836288235918243	IRF2 KO	peak161171
46.13739728049625	-0.20489755311187066	0.2226038105824678	-0.9204584260068741	0.35733324887619433	0.6434587851140166	IRF2 KO	peak161173
38.6260985563071	0.0744041440537473	0.1827769253154404	0.4070762429411645	0.6839519914550187	0.8575540850668975	IRF2 KO	peak161178
272.0588810966445	-0.12729960724044734	0.09226243868617336	-1.379755500214463	0.16766193817711156	0.45934496070233244	IRF2 KO	peak161179
112.46193820914647	-0.10220165944098691	0.13136155530147176	-0.7780180373659283	0.4365583797596852	0.7039880480061739	IRF2 KO	peak161180
51.80252522113149	0.03907993697249574	0.15599439644570517	0.25052141527466826	0.8021841456078648	0.9175429519232514	IRF2 KO	peak161181
30.78629207252572	0.21926632659616055	0.22436584765103038	0.9772714024515825	0.3284348069345771	0.6189676572771851	IRF2 KO	peak161183
87.75432278383943	-0.16245073024570608	0.1610676513777554	-1.008586943784925	0.31317277148335965	0.6062689700497343	IRF2 KO	peak161185
42.671331230368	-0.11638994344638147	0.16588192145926411	-0.7016433281125426	0.4829016236226676	0.7368485739400266	IRF2 KO	peak161186
55.118807757732	0.2684111327811091	0.17189648623377177	1.5614695719613583	0.11841299779143258	0.3975413312160104	IRF2 KO	peak161189
25.69241099953708	-0.09830329949703148	0.26035593155809084	-0.3775727286439716	0.7057480269456369	0.8696781706487181	IRF2 KO	peak161190
22.122576862698775	0.05234525013809818	0.2643869302494201	0.19798728359498016	0.843055013016575	0.9366081399599759	IRF2 KO	peak161191
39.46504378082834	0.10684416885434223	0.1737280315542349	0.615008228081991	0.538549286583059	0.7722496419585015	IRF2 KO	peak161193
122.31477010071417	-0.05182963812003083	0.1376995132269077	-0.37639666913436015	0.706622021895025	0.870115744937809	IRF2 KO	peak161194
52.227083168800334	-0.06509804337067623	0.20229198123981795	-0.32180239163065116	0.7476024023447084	0.8902039079156795	IRF2 KO	peak161199
96.43382379092145	-0.1869801399513734	0.14145944864373772	-1.3217932187921817	0.18623701705480894	0.48060720061839984	IRF2 KO	peak161200
30.360737536092003	-0.08604969241426058	0.2454958722134076	-0.3505138055415379	0.7259531311960388	0.8797357878306575	IRF2 KO	peak161205
20.70859343684429	0.03437374590490804	0.3613915611738894	0.0951149655881659	0.9242235111485099	0.9715734020111093	IRF2 KO	peak161209
22.938737644169574	-0.5812351858667699	0.31938600216901397	-1.819851784109153	0.06878157922259208	0.31700920356400575	IRF2 KO	peak161210
83.83930508653114	-0.15087435993293394	0.14222145698385794	-1.060841051220971	0.28876214265682043	0.58484658333991	IRF2 KO	peak161211
27.736449085905985	-0.15998238045596852	0.2514341011323456	-0.6362795648461372	0.5245942218439577	0.7636088582842947	IRF2 KO	peak161212
27.691100871854758	-0.2921488201996427	0.31855501134713615	-0.9171063389151394	0.35908691970160916	0.6450640894624358	IRF2 KO	peak161213
36.91140768190582	-0.30134902850012796	0.1999044004814553	-1.5074657074799285	0.13169132742106993	0.41568892923454936	IRF2 KO	peak161214
19.983042131622458	-0.5638492941263862	0.31581777774247527	-1.785362743531687	0.07420249767411011	0.32724914674301714	IRF2 KO	peak161216
30.97995354884218	0.01097832418843015	0.20881281312339187	0.05257495468892911	0.9580705726271168	0.9848067016796146	IRF2 KO	peak161220
64.04027327740103	0.2042087925487928	0.13058568966216902	1.563791507913999	0.11786653924708149	0.39677290902102785	IRF2 KO	peak161221
187.23353589674912	0.12633065372135968	0.09528797076857114	1.3257775635518871	0.18491338682465155	0.4789668547016855	IRF2 KO	peak161222
520.3399769851012	-0.030292103345925223	0.07052727004886904	-0.4295090866970397	0.6675527825599986	0.8485325717793315	IRF2 KO	peak161223
235.51559092713222	0.055368203256999815	0.0874455122563464	0.6331737538993196	0.5266201831300172	0.7646388071730409	IRF2 KO	peak161224
58.19755385816866	0.32663517442760903	0.22978367745189576	1.4214898901859063	0.15517439058177568	0.44459365584189214	IRF2 KO	peak161225
62.68734027560274	0.27086250982453086	0.16331517829851913	1.6585262475079263	0.09721129420133773	0.3659739957061342	IRF2 KO	peak161226
200.54140514616637	-8.126553119015926e-4	0.08615938791108768	-0.009431999595217802	0.9924744647275269	0.9972543486781473	IRF2 KO	peak161228
51.75764118441884	-0.054276409040424294	0.1851143654382726	-0.2932047381191659	0.7693656626732162	0.9014025174516676	IRF2 KO	peak161229
27.728034998958908	0.03327779815390172	0.21794846396319137	0.1526865459328124	0.8786454711419067	0.9527937355796575	IRF2 KO	peak161230
67.81690550922602	-0.09321296349143446	0.17144545749598683	-0.5436887325732522	0.5866556873227515	0.8020150266337919	IRF2 KO	peak161231
17.539401193594042	-0.23608108596368227	0.3355891974340175	-0.7034823759787435	0.4817551861673425	0.7359032519766947	IRF2 KO	peak161232
76.28978236781744	0.15975535058829174	0.1478916801382781	1.0802186467752692	0.28004482673420605	0.5769939061055863	IRF2 KO	peak161233
271.8911769291197	0.09428139428037038	0.11929245779032646	0.7903382663645291	0.42933024461053026	0.6990732570439178	IRF2 KO	peak161234
107.46281969645057	0.24190609031624014	0.11376472817524556	2.12637162850337	0.033472328181968825	0.23697255147592428	IRF2 KO	peak161235
72.3215176907161	0.0924451826527064	0.15829995279486359	0.5839874303216217	0.5592287688463267	0.7851398366877674	IRF2 KO	peak161236
26.293525876343015	0.11388948833848567	0.22011477040019167	0.5174095683421093	0.6048702817150107	0.8131021531930319	IRF2 KO	peak161237
22.004135800701654	-0.5656254024201673	0.3147158187743826	-1.797257616801461	0.07229473138104209	0.32395861597120645	IRF2 KO	peak161242
36.79300132199406	0.53565401833641	0.3342265264542481	1.6026675800364252	0.10900806479275577	0.3837914379498901	IRF2 KO	peak161244
51.734462858255995	0.3728212579891971	0.15998074304476098	2.330413341591278	0.019784315304385923	0.18788390113026804	IRF2 KO	peak161245
726.9080656974284	-0.08496862985643312	0.08339873843775684	-1.0188239228564344	0.3082865662387889	0.6020506249707077	IRF2 KO	peak161246
201.8600294310492	0.13035616178722817	0.08082658487598532	1.6127881932316896	0.10679053208140404	0.3806991096538628	IRF2 KO	peak161247
65.5818490037871	0.2700150518175278	0.13585065963917042	1.9875873443287508	0.04685734712858833	0.27116000592222345	IRF2 KO	peak161248
67.30361607203383	-0.11846017521488635	0.16806273384568507	-0.7048568859034287	0.4808993031530493	0.7353939676183079	IRF2 KO	peak161252
29.004367080198058	0.23323799006288692	0.2844083174045341	0.8200814666440855	0.4121696668117274	0.6864397284942194	IRF2 KO	peak161253
28.198883121668782	0.21495352109109817	0.21073960461189173	1.0199958450475741	0.30773043129360395	0.6015925884864285	IRF2 KO	peak161254
69.64974581150548	0.06322631762745969	0.15306408545694386	0.4130708875221087	0.6795546781664858	0.8553362308015319	IRF2 KO	peak161257
117.60940310456077	0.1344165445202537	0.1114765498701671	1.2057831416275802	0.22790111738440783	0.5261670592320895	IRF2 KO	peak161258
35.783689688425866	0.42040631194021244	0.24009780244239026	1.7509794244830121	0.07994945427115747	0.3378412565220493	IRF2 KO	peak161259
51.98119679175301	-0.3023700649676882	0.1658145564997107	-1.8235435497981491	0.06822110743985228	0.3159179165861317	IRF2 KO	peak161261
26.8998104015933	0.3662783843801303	0.2527598010377093	1.4491164452431466	0.14730506616632555	0.43548124166608304	IRF2 KO	peak161268
27.2970827155771	0.2687026855287928	0.22931845812320523	1.1717446895811052	0.24129957497145552	0.5398764365561867	IRF2 KO	peak161269
25.11509043044187	0.4308514983769401	0.24406209724567932	1.765335556971936	0.07750738699391059	0.33348211139012235	IRF2 KO	peak161270
42.007690941262894	0.46778436758622993	0.203450327608616	2.2992559072508447	0.021490412019894257	0.19486350304120464	IRF2 KO	peak161271
21.587207002279285	0.7663333509566232	0.3713217088968076	2.063798944676277	0.039036783181988804	0.25199975634854394	IRF2 KO	peak161272
41.18127880451386	0.17915561040982667	0.23086874875843774	0.7760063298878122	0.4377452484268437	0.7047110058892618	IRF2 KO	peak161273
186.27194787753015	0.15333852204383575	0.1550702363053875	0.9888327102427226	0.32274499739364254	0.6141372315141777	IRF2 KO	peak161274
179.71972327711939	0.12251079594709509	0.11673021888530277	1.0495208277427477	0.2939384744626086	0.5892318943563327	IRF2 KO	peak161275
238.7369312315494	0.07307403105334909	0.09032955468556862	0.8089714524522467	0.41853156710437683	0.6912161431589777	IRF2 KO	peak161276
496.9541164281539	-0.046512235428066324	0.08843787198072998	-0.5259311919920577	0.5989360157334042	0.8094965370908682	IRF2 KO	peak161277
175.33311945290654	0.002904172951194065	0.11070371467759112	0.02623374436577903	0.97907090102627	0.9926379998748033	IRF2 KO	peak161278
58.646576856563435	0.3863880978659615	0.19780266685479986	1.9534018626229936	0.05077199570256668	0.28058670251506973	IRF2 KO	peak161279
26.453024922218244	-0.30637128024241034	0.29575453362861015	-1.0358971559405816	0.3002501246045288	0.5949496460025282	IRF2 KO	peak161280
157.1098225612624	-0.046218166899680196	0.10815326703042587	-0.4273395355378217	0.6691320405326151	0.8494197451146694	IRF2 KO	peak161282
38.380904056932025	0.3508364025164605	0.17112614462442205	2.050162488534153	0.040348577164907244	0.2551071330426393	IRF2 KO	peak161286
36.896234635292124	0.22031253732243844	0.18577813941398502	1.1858905359768812	0.23566553111481467	0.534112053188962	IRF2 KO	peak161287
218.42671678421624	-0.0674051938533064	0.08594179173608593	-0.7843121779482725	0.43285695551875303	0.7014567451574567	IRF2 KO	peak161288
239.38592739786495	-0.06352969129137451	0.07415417394644085	-0.8567244149636127	0.39159720689136546	0.6703470051213529	IRF2 KO	peak161289
47.62197330943424	0.30552774772888924	0.19529789562360236	1.5644190468786867	0.11771919056339536	0.3965194016266181	IRF2 KO	peak161290
17.81431490454229	-0.6492415409840723	0.43871038180567523	-1.4798864305692472	0.13890355755692002	0.42483118834331846	IRF2 KO	peak161294
23.74988547219642	-0.3142407715447412	0.27553672375930305	-1.1404678376710626	0.2540914446364922	0.5527944897636297	IRF2 KO	peak161295
31.483061482844946	-0.15125495629843647	0.26303538401762067	-0.5750365368649563	0.5652665870099072	0.7888099861446074	IRF2 KO	peak161296
19.599783015391235	-0.41804059843484725	0.3182993387052956	-1.3133567921795128	0.18906274981270296	0.4839829660122395	IRF2 KO	peak161304
24.550564729478975	-0.06959516933027508	0.2521683095608035	-0.2759869765217033	0.782558069144591	0.9075367587433022	IRF2 KO	peak161305
39.45263803350497	-0.477719064772974	0.21996819911983517	-2.1717642217578925	0.029873451634524793	0.22577469882476892	IRF2 KO	peak161306
145.32424301565618	-0.1268088915084723	0.11648047282783314	-1.0886708169180026	0.2762990754263352	0.5737317298048078	IRF2 KO	peak161308
32.1645688123091	0.11708625505556136	0.20880194353283324	0.5607527069648661	0.5749661308567469	0.7946872072029806	IRF2 KO	peak161309
19.095007226965635	-0.37804962197202546	0.4322018921255059	-0.8747060780156064	0.3817338521594655	0.6624692331335265	IRF2 KO	peak161315
34.44769174465662	-0.34740733530166473	0.24392095534292477	-1.4242619491763224	0.15437065794311491	0.4435982708555881	IRF2 KO	peak161318
20.8564505718173	-0.7748457588322403	0.39278570043226113	-1.9726933999367124	0.048530504381214735	0.2752691194102585	IRF2 KO	peak161323
24.33472294700489	-0.5651858886925516	0.35269158262912387	-1.6024932732428665	0.10904657385380086	0.38379836411100665	IRF2 KO	peak161326
21.80901706410246	-0.3336484428251269	0.3011743124149345	-1.1078250337812745	0.2679373864373245	0.5663664169975708	IRF2 KO	peak161327
21.79411993484489	-0.5930197974871242	0.3056786151327473	-1.940010743733555	0.05237838420494313	0.28402390518108195	IRF2 KO	peak161328
21.906499031486987	0.055098661061319436	0.28834369976220803	0.19108675204888587	0.8484576267276387	0.9393854987303542	IRF2 KO	peak161331
98.76405483565254	-0.09949140977242987	0.13249275665909535	-0.7509196146354012	0.45270103501003367	0.7153159535823355	IRF2 KO	peak161332
288.56929023563254	-0.08532748561097428	0.0985148835569481	-0.8661380141778209	0.3864144807759615	0.6660486671800682	IRF2 KO	peak161333
336.53375850743976	-0.15820926974260066	0.11951228522236215	-1.323790850858886	0.18557251552537915	0.4797995042997084	IRF2 KO	peak161334
383.7442849587162	-0.04776788860575697	0.061869340532648205	-0.7720768993900952	0.4400688832243788	0.7063857902138474	IRF2 KO	peak161335
112.98765461522639	0.3755508177468592	0.194779615994609	1.9280806968900355	0.05384508957079771	0.2873861520650745	IRF2 KO	peak161336
43.6183878344273	0.3005892099803325	0.17661717436373192	1.701925144387646	0.08876940154428639	0.3529168905208952	IRF2 KO	peak161337
29.17588399352515	0.43764839748562095	0.2307000179851578	1.8970453548632895	0.057821952361505606	0.2949489714683157	IRF2 KO	peak161338
80.7106206756278	0.1619270588001825	0.1257201602826322	1.2879959621126267	0.1977473687774349	0.4941642365196157	IRF2 KO	peak161339
34.37314727071482	-0.3928151588358346	0.22355496522107812	-1.7571301019745709	0.0788956359108371	0.3359908427806723	IRF2 KO	peak161342
36.129862799507094	0.6206266608661016	0.2377994698157857	2.609874031034963	0.00905755688552198	0.1313580702673566	IRF2 KO	peak161345
155.52728129515947	-0.11597338511649215	0.10747609017460832	-1.0790621888838616	0.28056000552722177	0.5774196412321062	IRF2 KO	peak161348
35.31754309122055	-0.028594435536811354	0.2206268734345156	-0.12960540613969443	0.896878625846757	0.9606652522539617	IRF2 KO	peak161349
38.66173060505741	-0.15836579612292606	0.2006244125834377	-0.7893645348721622	0.42989897790951725	0.6994428022949121	IRF2 KO	peak161353
84.79495643143265	-0.1680627732777159	0.15834847089491644	-1.0613476235539154	0.2885319503272201	0.584646543801289	IRF2 KO	peak161354
48.437192553223355	-0.09249266974520831	0.16450352254468223	-0.5622534296801187	0.5739433629997345	0.794117525826412	IRF2 KO	peak161356
342.43029797928585	-0.15598568864702103	0.08306364148677518	-1.8779057341454983	0.0603940618222335	0.30004061415808125	IRF2 KO	peak161357
54.653910871610755	-0.16510607433100175	0.20793840467866267	-0.7940143360537376	0.42718708551418977	0.6976256490668817	IRF2 KO	peak161358
47.429419308880945	0.32320342385902706	0.17847355377123342	1.810931743272775	0.07015141814065587	0.3196832704292214	IRF2 KO	peak161359
26.415791801008478	-0.15425318398533786	0.23759104741890524	-0.6492382000966921	0.5161844240407261	0.7583123767591785	IRF2 KO	peak161360
24.569573925788383	-0.12708132033145947	0.2283355238525136	-0.5565551876787416	0.5778313783472081	0.7965549680466439	IRF2 KO	peak161361
21.010341590958916	-0.3321512523901898	0.34510312606975274	-0.9624695556164127	0.33581378895577496	0.6253257891008623	IRF2 KO	peak161363
20.943863529229812	-0.8158069515743733	0.34266844156431586	-2.380747254839496	0.01727756174957125	0.17752107893313163	IRF2 KO	peak161368
22.72548937913783	-0.5601468747699763	0.38139873019560877	-1.4686647605845267	0.14192374007991426	0.42861406865428653	IRF2 KO	peak161374
23.11705249717893	0.054460541128316615	0.3306274447922585	0.16471875516122245	0.8691653541435611	0.9490533299014325	IRF2 KO	peak161383
32.2132486538052	-0.21364661647401226	0.2203740512395121	-0.9694726546630112	0.33230941743634407	0.6224064729059832	IRF2 KO	peak161384
39.92834311554114	-0.03591838816566704	0.1932466066127406	-0.1858681443118234	0.8525481640167868	0.9411513854986637	IRF2 KO	peak161385
125.28477998203324	0.05539324716889469	0.12452003726008076	0.4448540844329873	0.6564252062183268	0.8426765287112732	IRF2 KO	peak161386
197.6545285992294	-0.16148843056974485	0.13143668822505641	-1.2286404408884029	0.2192066458552457	0.5167602353096569	IRF2 KO	peak161387
43.8254068411734	-0.03310012702594158	0.1668192246244358	-0.19841913964329178	0.842717143865155	0.9364271502968441	IRF2 KO	peak161388
19.747719634378633	-1.053128045230773	0.4901821119270952	-2.148442424980626	0.031678625568756516	0.23164297904199238	IRF2 KO	peak161389
22.64195815978681	-0.2816549691451837	0.2853144817110805	-0.9871737580793303	0.32355746407388847	0.6148775973742601	IRF2 KO	peak161390
26.06071778987428	0.473215552846658	0.24116357064002977	1.9622182222247744	0.049737083305443824	0.2782090397840955	IRF2 KO	peak161391
1368.8770460675744	-0.19653950194289813	0.10367596331944437	-1.8957094359212696	0.05799847690223261	0.29535141236559775	IRF2 KO	peak161392
119.65946409551832	0.22255823325745866	0.11591400061211264	1.9200289186999386	0.05485424669778285	0.2892360173713042	IRF2 KO	peak161393
46.072192146573045	0.41553603624411667	0.19843566917679017	2.0940591878867685	0.03625470806148186	0.2447227965578102	IRF2 KO	peak161394
31.84664916671214	-0.008230476096002425	0.20353359613928412	-0.040437924019040394	0.9677439959682292	0.9888265511365399	IRF2 KO	peak161395
146.8319975429728	-0.3347698477465238	0.09934167360291345	-3.3698833088383346	7.520002154368986e-4	0.03092445330384126	IRF2 KO	peak161396
41.43988410173872	0.06770160965272283	0.2099588730345675	0.32245176721622276	0.7471104720802411	0.8899684416863805	IRF2 KO	peak161397
478.7485917919134	-0.028724457934195195	0.08150205327594573	-0.352438457432984	0.7245094649353532	0.8790048660465363	IRF2 KO	peak161402
394.4770233111278	-0.029456568460777356	0.08163258151542663	-0.3608432799005721	0.7182166067552573	0.8759752405481394	IRF2 KO	peak161403
129.02344563799875	0.030491399679699226	0.09456452762108974	0.322440141634029	0.7471192780597642	0.8899713133098516	IRF2 KO	peak161404
64.69815368742076	0.33275627315200174	0.15497280605914643	2.1471913790152515	0.03177804876145785	0.2319920924165604	IRF2 KO	peak161407
85.00808848108828	0.15605036925981386	0.12510412372586605	1.2473639126537401	0.212264092371007	0.5097072666336663	IRF2 KO	peak161408
495.9454580729846	0.017676639304542007	0.06816756982511744	0.2593115663341245	0.7953948559144957	0.914088030821898	IRF2 KO	peak161409
479.00864363868834	-0.11759591739664449	0.07655604884092886	-1.5360761060303658	0.12451971572705921	0.40589734699532826	IRF2 KO	peak161410
117.78681596500678	0.07045859640788904	0.10100137177999116	0.6976003906300133	0.485427137237865	0.7386530832014401	IRF2 KO	peak161411
55.9603014430184	0.29924371302944613	0.15381788581000516	1.945441594477966	0.05172185272219061	0.28242162040706686	IRF2 KO	peak161412
93.75699126421584	-0.154092623510533	0.1283580871545131	-1.2004901827887287	0.22994902310676862	0.5283967314322642	IRF2 KO	peak161413
20.958153537279138	0.09438426352103699	0.33211736237511336	0.28418948905909264	0.7762651700544588	0.9046171670176458	IRF2 KO	peak161414
29.44766090157991	0.5054739960161215	0.255360031579424	1.9794561932410524	0.047764667133737865	0.27354072273640734	IRF2 KO	peak161416
122.42030597470804	0.18235731362619179	0.10160484225715025	1.7947699103224457	0.07269036673909353	0.3246234535288423	IRF2 KO	peak161417
300.52184009580725	-0.03142005049121939	0.10333840175789896	-0.30405009131871646	0.7610897291380799	0.897174522302504	IRF2 KO	peak161418
62.61923637115987	0.17439520366114658	0.12728703441966074	1.3700940119806069	0.17065755681114808	0.4628948150100051	IRF2 KO	peak161419
34.187458176158025	0.36742358394498964	0.24745636415133587	1.4848015132085506	0.13759641095611153	0.4231322240891259	IRF2 KO	peak161420
25.034969768593186	-0.43950876570599606	0.3096836240443236	-1.4192186204947381	0.15583528893458692	0.4452619663300163	IRF2 KO	peak161423
62.45639691518987	-0.03182645021974205	0.15581868870691556	-0.20425310008612288	0.8381557180149428	0.9342978990624756	IRF2 KO	peak161430
24.835759087651255	0.11869371829681845	0.29791105023206155	0.39841999215658663	0.6903206235362389	0.8608979358823431	IRF2 KO	peak161431
23.104552527055354	-0.4081237672797114	0.2516031953240537	-1.6220929418406878	0.10478344921923528	0.37784640505680234	IRF2 KO	peak161435
40.92793473729864	0.02662363668720488	0.22962877279839558	0.11594207625966504	0.9076984485078083	0.96491492007708	IRF2 KO	peak161436
58.90279218407614	0.01799720154206626	0.15567489921515076	0.11560760040829188	0.9079635390456632	0.9649626248174314	IRF2 KO	peak161437
29.78546961552558	-0.0175261859167163	0.25147646490181147	-0.06969314573258124	0.9444378974308121	0.9791202178650826	IRF2 KO	peak161438
82.85774477765818	-0.16524308878869504	0.12396809698354501	-1.3329484989241118	0.1825487052805283	0.47583545668337635	IRF2 KO	peak161440
81.2249995858833	0.24604234129988573	0.1549497956685347	1.5878842578548102	0.11231251382526372	0.3890610443511858	IRF2 KO	peak161441
30.52726140061308	-0.22613868247163368	0.21134764745691056	-1.0699843844618082	0.28462633763462963	0.5811068577195654	IRF2 KO	peak161445
43.69632478195996	-0.117011291601272	0.16819038132037786	-0.6957073923174164	0.4866120951172025	0.7393163215550134	IRF2 KO	peak161448
40.90777292890484	0.04445987862757721	0.16319480325099223	0.2724344019655962	0.78528802374096	0.9088621943278969	IRF2 KO	peak161449
111.48663469845411	-0.10388985605555874	0.10447004394341627	-0.9944463707876702	0.3200056022469842	0.6118122687937451	IRF2 KO	peak161450
328.80858526942416	-0.08665552369470428	0.1040319039560112	-0.8329706599558695	0.40486127669027566	0.680679166184035	IRF2 KO	peak161451
60.537039443709716	0.13835442057657388	0.1839235259393503	0.7522388442150513	0.4519074377208168	0.7147804891429704	IRF2 KO	peak161453
24.89401874927189	0.1512650932209943	0.27403155360062315	0.5519988163167875	0.5809491642501341	0.7986316196171017	IRF2 KO	peak161454
50.5731773649149	-0.2790595687522827	0.19642603148049015	-1.4206852658426796	0.15540827784935426	0.4448015256596745	IRF2 KO	peak161455
29.810232370172447	0.20117930669097675	0.261019205682492	0.7707452260646849	0.44085795925021765	0.706907640127294	IRF2 KO	peak161456
21.437977923326315	0.5489204682176416	0.3082887804296529	1.7805398803440964	0.07498764872573117	0.3288576075885616	IRF2 KO	peak161457
153.49498137365768	-0.051687007274833476	0.11315498357528232	-0.4567806528861008	0.6478287132151745	0.8380682872802492	IRF2 KO	peak161458
30.8380537635781	0.12689587114070863	0.19347462920268707	0.6558786113902848	0.5119022310500796	0.7556936837480107	IRF2 KO	peak161459
36.975741415981986	0.0330767530950148	0.22478450466480746	0.1471487242607668	0.8830146320249145	0.9547280017791114	IRF2 KO	peak161460
37.395116855785986	0.05186559071359498	0.1750566843646964	0.2962788362056667	0.7670171470466989	0.9002421114233307	IRF2 KO	peak161463
27.879629857877923	0.5248930194253097	0.2435348122786618	2.1553100130288856	0.03113758276798229	0.22977548085652855	IRF2 KO	peak161468
89.75371115626625	0.02807036698334664	0.13315929459655432	0.21080291141819402	0.8330410666117036	0.9319313105603023	IRF2 KO	peak161469
197.20384688779865	-0.07955092762471794	0.12012693108129588	-0.6622239235503474	0.5078277242464373	0.7531792866322868	IRF2 KO	peak161470
185.0848551941949	0.12461159693480962	0.1060298019616621	1.1752506807460252	0.23989443952901063	0.5385073503579084	IRF2 KO	peak161471
138.45768742144293	0.022047375772440123	0.11095836278896085	0.19869954114565935	0.8424977829798916	0.9363104968133857	IRF2 KO	peak161472
102.68475036411273	0.1264411922374578	0.11256237027551272	1.1232989490890666	0.26131055000416775	0.5600394794336172	IRF2 KO	peak161473
50.684684868904476	0.2993077596107636	0.17439537141514813	1.7162597675729683	0.08611450843097404	0.3483632265480915	IRF2 KO	peak161474
28.969257311404974	0.03606396162558819	0.20369713771252476	0.17704697292548516	0.8594714932746095	0.9444637270631384	IRF2 KO	peak161476
56.042046948712354	0.06043925417152798	0.14225639364571024	0.4248614253644868	0.6709376963707567	0.8504284566482481	IRF2 KO	peak161477
392.19876668873894	-0.04063033372889204	0.06398742485535888	-0.6349737283651491	0.5254455495041648	0.7639678720637527	IRF2 KO	peak161478
220.9475048047447	0.11647714840365196	0.07751730565070783	1.5025954195118285	0.13294340528895382	0.4172243848672211	IRF2 KO	peak161479
32.06901666828145	0.07273310147083381	0.18828778441452867	0.386286883649907	0.6992842134233332	0.8661620288406787	IRF2 KO	peak161480
27.41365453805859	-0.06403204210255707	0.24833078106408618	-0.25784979948189535	0.7965228291848504	0.9146686216063356	IRF2 KO	peak161482
34.12283146197346	0.017792718978081545	0.23000946258630428	0.07735646515588615	0.9383399727312548	0.9766637757587394	IRF2 KO	peak161483
87.39129659554455	-0.05915908023371231	0.15235809269118886	-0.3882897139807368	0.6978016483612536	0.8652889245503335	IRF2 KO	peak161484
163.09686463341126	-0.3032383312469156	0.10839501173447094	-2.7975303143076475	0.005149493469538254	0.10005137417625111	IRF2 KO	peak161485
32.935147763720444	-0.03980118504346712	0.2121206619124719	-0.18763464475653213	0.8511630659828633	0.9404939149178362	IRF2 KO	peak161486
55.699384498222386	-0.01612885880285488	0.18080930516854252	-0.08920369882413	0.9289200258625654	0.9734500532566955	IRF2 KO	peak161487
30.480921084425635	-0.18982141200323507	0.20619075463593042	-0.9206106856653268	0.3572537212822041	0.6434045228460011	IRF2 KO	peak161491
216.52974624987743	-0.023621946943437916	0.12466955259460213	-0.1894764716149361	0.8497193940105678	0.9398870042413681	IRF2 KO	peak161492
26.33414746586142	0.006410558972726736	0.2429793470026708	0.026383143472092186	0.9789517390312394	0.9925734589112448	IRF2 KO	peak161493
161.47235946891269	-0.5046200141838817	0.12628633357146055	-3.99584024583576	6.446519663723465e-5	0.005045543736804035	IRF2 KO	peak161495
73.98008170620274	-0.1936197777542361	0.13500052523464565	-1.4342149959617105	0.15151091895021618	0.4402735384140843	IRF2 KO	peak161497
28.061465161628767	-0.4497672683916908	0.24405800389113866	-1.8428703882717492	0.06534793667738961	0.31010465023104994	IRF2 KO	peak161499
68.22173258473212	-0.12404412001905304	0.12418820572769113	-0.9988397794477036	0.3178723123977539	0.6100469031356819	IRF2 KO	peak161502
320.3472703013224	-0.051348751382536105	0.08943164184198721	-0.5741676024830443	0.5658543903695419	0.7892661745013526	IRF2 KO	peak161503
60.58275111012151	0.12537740671022313	0.18241573448247445	0.6873168428476149	0.49188308733614633	0.7427266142472585	IRF2 KO	peak161504
82.47285149424143	-0.21812440414893972	0.2143435318849705	-1.017639311206266	0.3088493982009877	0.6025039779321063	IRF2 KO	peak161505
120.70697017665458	0.05353157884963582	0.10910660888574639	0.49063552974772323	0.6236842523076754	0.8241244897156383	IRF2 KO	peak161507
52.112303814427335	0.05278362252107998	0.14298422614536743	0.3691569618834499	0.7120107331683669	0.8729431622193731	IRF2 KO	peak161508
224.7147371577572	0.12237084621216975	0.08084173030055426	1.5137088946169024	0.13009968803852592	0.4134525243198353	IRF2 KO	peak161509
55.587308593481254	0.003248262494929071	0.1632558827791126	0.019896756181974853	0.9841257328258	0.9946757573867576	IRF2 KO	peak161510
60.438710038933536	0.11834261279843178	0.1663506533291551	0.7114045567604074	0.4768335760766676	0.7326990906632774	IRF2 KO	peak161511
80.1003537720148	-0.011648109366048076	0.1281943172140109	-0.09086291513688881	0.927601517689516	0.9728256672606662	IRF2 KO	peak161512
43.709781049785065	0.05112263507283272	0.18399587296014827	0.2778466399836337	0.7811300866689681	0.9068879153812166	IRF2 KO	peak161513
34.5377966969865	-0.23137188226644015	0.19801818226802442	-1.1684375627348722	0.24263031072038396	0.5410706863427821	IRF2 KO	peak161514
95.69422138482228	-0.19063862895568992	0.16375888785689421	-1.1641421815363415	0.24436639679452193	0.543045109115563	IRF2 KO	peak161515
29.228964632488932	-0.3121607260850354	0.2785803349228167	-1.1205411400324523	0.2624832314734014	0.5611018063539922	IRF2 KO	peak161516
50.55467767350058	-0.6041458080296958	0.2269386788805108	-2.662154424313867	0.007764224909896172	0.12214215899402571	IRF2 KO	peak161518
16.166854147120247	-0.6707049068146947	0.4086860211533806	-1.6411251476667903	0.10077143953800852	0.3720047181749943	IRF2 KO	peak161521
21.73640808333988	-0.486223554172915	0.32438997241501083	-1.498885895125208	0.13390323612335397	0.41848165437235163	IRF2 KO	peak161525
61.34018387732449	-0.253193492902222	0.14815698708185834	-1.7089541160980133	0.08745944910126953	0.3505499869097903	IRF2 KO	peak161527
34.31015006795187	0.020342253898210615	0.2086845726920977	0.09747847498159082	0.9223464272905412	0.9708182085742357	IRF2 KO	peak161529
115.48224976361783	-0.1698442953603933	0.13459948425119514	-1.2618495256892874	0.20700293724357527	0.5041634465563765	IRF2 KO	peak161531
25.202800038563073	-0.8213477131259908	0.3401723929960599	-2.4145043220350457	0.0157566360323929	0.1705866434395845	IRF2 KO	peak161537
25.636380153507716	-0.365652520898184	0.2730605372980176	-1.339089582538658	0.18054151142823763	0.47361320421902936	IRF2 KO	peak161539
33.42634713738207	0.3263246070949724	0.20967694379026494	1.5563208867703997	0.11963180713987066	0.3993295862633846	IRF2 KO	peak161546
59.318280749943675	-0.0011059546441393093	0.13634995316587395	-0.008111147957593217	0.9935283112371717	0.9977513317488134	IRF2 KO	peak161547
103.64321345462575	0.12130186091917877	0.12174371768212919	0.9963705990636487	0.3190701127759373	0.6109435285006489	IRF2 KO	peak161548
48.488975375758685	0.04650223425599878	0.1524230977297068	0.30508653182250367	0.7603002485800667	0.8968060366543092	IRF2 KO	peak161549
72.55959635719428	0.0328189159793887	0.1514056248304565	0.2167615372027242	0.8283941881422164	0.9297690001769555	IRF2 KO	peak161550
182.8892050970609	0.01818013955696338	0.07890974819034433	0.23039155457839827	0.8177875231309818	0.924642869280422	IRF2 KO	peak161551
367.6830938584904	-0.004531558629701765	0.0726797790940974	-0.06234964781380012	0.9502843921162438	0.9816298510955402	IRF2 KO	peak161552
34.57231690221906	0.141020995411738	0.22459796677388738	0.6278818879678907	0.5300813168137732	0.7670503590448465	IRF2 KO	peak161554
55.8820588178681	-0.01891080962879865	0.15353974668881523	-0.12316556485615349	0.9019759931729833	0.9627091310079869	IRF2 KO	peak161561
563.2824669306086	-0.16803796327625553	0.08404922351469754	-1.9992803770146792	0.045578026116712286	0.2681365093982589	IRF2 KO	peak161562
92.45237094387045	0.009500060732110438	0.1236658817495508	0.0768203856852777	0.9387664332272401	0.9768404681454711	IRF2 KO	peak161563
36.54304899789889	-0.33460580065269413	0.21184977237281194	-1.5794484785372196	0.11423322522573147	0.3918460011876745	IRF2 KO	peak161567
32.96025089637672	-0.18499948305381647	0.257418382932103	-0.7186723844140228	0.47234280238308646	0.7293536368765068	IRF2 KO	peak161569
23.77309137185878	-0.41805755747031803	0.3026868781707393	-1.3811552056594292	0.16723124440692058	0.4588678848295913	IRF2 KO	peak161570
52.706490789569216	-0.6941247913711236	0.20287592460227083	-3.4214251529939994	6.229386852867657e-4	0.027268998881568512	IRF2 KO	peak161574
29.938873999194318	-0.08308941512829675	0.2334743997123186	-0.35588233755254317	0.7219286835927539	0.8777792927058297	IRF2 KO	peak161578
46.79384379948267	-0.044968582812466254	0.20183617165505607	-0.2227974423202937	0.8236931587141822	0.9273428471649078	IRF2 KO	peak161579
24.08523873194451	0.19497474121418962	0.2534928314488447	0.7691528793923147	0.44180255960605	0.7076000344675029	IRF2 KO	peak161581
39.79994289355772	0.26956789311071766	0.18382549128515904	1.4664336878749358	0.14253017432672982	0.42934598821965764	IRF2 KO	peak161582
31.247944552557918	0.4369974352201934	0.22753945567376221	1.9205347658330711	0.054790386134084164	0.28918894725196115	IRF2 KO	peak161583
26.700847532624074	-0.5427965324066933	0.2739267396291243	-1.9815390536228703	0.04753085424634397	0.27295946334824156	IRF2 KO	peak161587
33.966071720443	0.11438169104619123	0.17624557852246656	0.6489904144268257	0.5163445719933757	0.7583974776605354	IRF2 KO	peak161588
100.72692173727886	0.02664645067938863	0.1179052013954121	0.22599894121741004	0.8212022438133445	0.9261950049101447	IRF2 KO	peak161589
64.51010713035262	0.2955353507084548	0.2052297399414599	1.4400220494006075	0.14986116095280244	0.43829749466001233	IRF2 KO	peak161590
25.850252465871094	0.30947009903709755	0.2296545986490553	1.347545839959476	0.17780450029377154	0.47056548364233475	IRF2 KO	peak161591
57.79089614717115	-0.36569443890624864	0.21340323454238605	-1.7136311906913229	0.08659648142189444	0.3491660056984565	IRF2 KO	peak161594
222.61747597383223	-0.027800976417806617	0.08732075207789297	-0.31837765658508344	0.7501984846596724	0.8916107071290421	IRF2 KO	peak161596
282.99804267420154	-0.048874234980659494	0.07356170200849167	-0.6643978272147325	0.5064357231445632	0.7523960367811243	IRF2 KO	peak161597
29.268692267641175	0.5457939754007305	0.28267851497561897	1.9307939814520578	0.05350853495038086	0.286537411925001	IRF2 KO	peak161598
131.31961751212714	0.45059455645951807	0.21002371810780135	2.1454460501848467	0.03191720055138541	0.23223635099528636	IRF2 KO	peak161599
97.42173514815843	0.1371620621316855	0.11131823702406735	1.2321616457331304	0.21788870736546817	0.5153073535286179	IRF2 KO	peak161600
1062.9379526999164	-0.16505139918935777	0.0877311788614728	-1.8813311451106032	0.05992688684096227	0.29889163292525645	IRF2 KO	peak161601
32.61583363806935	0.11827101865981808	0.23493956472657687	0.5034103932109609	0.6146757659348112	0.8191034704368777	IRF2 KO	peak161602
20.95732664297295	-1.00772511162705	0.4238423961433691	-2.3775939377385376	0.017426003769048994	0.17819364072690033	IRF2 KO	peak161604
20.34127037728051	-0.6617749709421139	0.48273860758374343	-1.370876413333715	0.1704134852028542	0.46268150621069537	IRF2 KO	peak161605
26.1395089112955	-0.5588329908784859	0.3230099187059316	-1.730079971281773	0.08361598812673147	0.3439035571395947	IRF2 KO	peak161608
29.687879068586387	-0.6502269313916359	0.22503283029191945	-2.8894758624692303	0.0038588463077082764	0.0849544458441202	IRF2 KO	peak161609
19.97020984381998	-0.8045235271430762	0.3851401682722889	-2.0889109820772807	0.03671573708087692	0.2460478188228811	IRF2 KO	peak161611
21.15719775288237	0.06524257472592802	0.28533892506486436	0.22864940249949015	0.8191414238918013	0.9252401866555301	IRF2 KO	peak161615
29.769010325013618	-0.11891627456093389	0.2794378389029227	-0.42555537584960235	0.6704318625743102	0.8501267845958442	IRF2 KO	peak161616
68.3899970299381	-0.6560913567808305	0.17235614772125837	-3.8066025810804796	1.408888700870027e-4	0.009396295681757105	IRF2 KO	peak161620
77.61321959951795	-0.7957741925206825	0.15207925264041913	-5.232628242869101	1.671166310047498e-7	3.941686503495082e-5	IRF2 KO	peak161621
47.28028798444814	-0.4169429240516298	0.199118741715674	-2.093941135119223	0.036265224315040034	0.24474629561983371	IRF2 KO	peak161622
23.378847743267222	-0.19248681219174044	0.2503964372138036	-0.7687282388422466	0.4420546573535164	0.7077881655973873	IRF2 KO	peak161628
26.73204960003659	-0.4379549013210852	0.3224685930996473	-1.3581319567011323	0.17442181661375672	0.4667895440058395	IRF2 KO	peak161630
64.6636487336274	-0.11457756314153378	0.18851047699761259	-0.607804748926421	0.5433169792572263	0.7752519888742847	IRF2 KO	peak161631
47.73860266149518	0.14953517767529526	0.15302941264771705	0.9771662524741845	0.32848685241793124	0.6189861460252046	IRF2 KO	peak161633
350.0307181860132	-0.09340063689606475	0.06545747225821924	-1.4268903713179482	0.15361149665991863	0.4428176087116774	IRF2 KO	peak161634
76.09139244929219	-0.06633895798592662	0.12784386273178625	-0.5189060825321304	0.6038262359304226	0.8125268999622699	IRF2 KO	peak161635
122.78791651400216	0.15101943947864288	0.1491559615320065	1.0124934861972414	0.3113021596012544	0.60468567060706635	IRF2 KO	peak161636
40.79273155564231	0.3524610794142038	0.23224558043794338	1.5176223321432905	0.12910963374965706	0.41214150187186943	IRF2 KO	peak161637
143.37366527846177	-0.05940978800502345	0.11903127605578556	-0.49911073772896697	0.6177013734185246	0.8206764175077798	IRF2 KO	peak161639
25.97151792009568	0.8280395393439627	0.27081723549930486	3.0575584962947757	0.002231480831344328	0.06133376900846863	IRF2 KO	peak161640
124.8126763588183	-0.07901520381852835	0.09988943107932513	-0.7910266678341581	0.4289284297416998	0.6987697869097571	IRF2 KO	peak161643
23.33970688889112	-0.2992301414867307	0.2734128164206857	-1.0944261699360913	0.2737681114808963	0.57146069860173	IRF2 KO	peak161644
28.46221085313249	-0.27720105711145304	0.23506328467258017	-1.1792613954900129	0.2382941053293671	0.5367863760249475	IRF2 KO	peak161645
48.90734768402776	0.3521721872542075	0.15129907622629363	2.3276558987542915	0.01993038267224474	0.18820098429852955	IRF2 KO	peak161648
303.83225958684466	0.17472032739256016	0.0864840954613095	2.020259638036279	0.043356463082322834	0.26249664574879467	IRF2 KO	peak161649
305.6502578677743	0.09651526271219098	0.06633635810970517	1.454937615848262	0.14568653291291084	0.4333661098312541	IRF2 KO	peak161650
469.9543180370268	-0.010238079622288725	0.08098451082146589	-0.12642021935353842	0.8993992978257902	0.9617514199191394	IRF2 KO	peak161651
34.28520676636042	0.08155886049934513	0.21518010627027978	0.37902602574655325	0.7046685374917105	0.8691561518590587	IRF2 KO	peak161652
89.53535288912967	0.008660642632225775	0.1436497699926312	0.06028998607286346	0.9519246773950107	0.982466749050861	IRF2 KO	peak161654
25.98533447946137	0.0706759836783699	0.23352929502345868	0.30264290255862886	0.762162015280378	0.8977389122292914	IRF2 KO	peak161657
26.79723613297252	0.20978727758326188	0.23848958598121442	0.8796496363568118	0.3790491405883253	0.660246780818564	IRF2 KO	peak161659
35.77550551420367	0.007403682071641444	0.19098226877700983	0.03876633217864824	0.9690766876755257	0.9892222456239173	IRF2 KO	peak161661
270.55324069984897	-0.14450992548663336	0.10253291824907532	-1.4094002975277318	0.15871683613604615	0.44874105885193377	IRF2 KO	peak161662
31.222535435845426	0.395339725362468	0.26120375464026097	1.513530025274498	0.1301450803310718	0.41354011596921914	IRF2 KO	peak161663
45.704584649922204	0.17916803473877674	0.22707919226856296	0.7890112385412995	0.43010543798489054	0.6995863417772475	IRF2 KO	peak161665
129.09145447651522	-0.3436490794713611	0.15149912922342576	-2.268323793231571	0.023309478762053887	0.20222861998300617	IRF2 KO	peak161668
60.750241146060716	0.18693812427976053	0.1446962036776181	1.291935237611742	0.19637957333832576	0.49253279785749504	IRF2 KO	peak161672
55.94081928424847	0.09765864011969153	0.1578039743014466	0.6188604599598876	0.536008288472301	0.7706767323589494	IRF2 KO	peak161673
117.74672024350276	0.07867635312671786	0.11832649245115133	0.664909028375009	0.5061086807777877	0.7522492044628302	IRF2 KO	peak161675
75.15433887254255	0.39487306609920536	0.21261423986354971	1.857227748962744	0.06327875867546925	0.3061400833380919	IRF2 KO	peak161678
107.86391054418092	0.10777987590568402	0.19632818711071998	0.5489781039179116	0.5830204764247912	0.7998768402028191	IRF2 KO	peak161679
624.9832588287205	0.03426412735486068	0.06524668284486514	0.5251474229935851	0.5994807113729391	0.809931319061545	IRF2 KO	peak161680
114.85031479997727	0.36546390074445934	0.16479358357445553	2.21770710253011	0.02657480966623802	0.21459846516578174	IRF2 KO	peak161681
36.906966513897096	0.6213975106720474	0.25245718996875277	2.461397557142101	0.01383969148555555	0.16056947938227648	IRF2 KO	peak161682
63.340828256896906	0.311222018821338	0.19390629739408108	1.6050124364389928	0.10849106779627268	0.382952422531529	IRF2 KO	peak161683
54.85654128034466	0.33990039684442114	0.1560028291974997	2.1788091830956926	0.029345846484354593	0.22368247704963592	IRF2 KO	peak161685
103.65856673985135	0.037591222226127166	0.14846442390050033	0.2532002027052656	0.8001135098808245	0.9164306966435912	IRF2 KO	peak161687
96.00588376969995	0.04939561360447684	0.13512935365787163	0.36554317968203665	0.7147059807428181	0.8744214454187406	IRF2 KO	peak161690
51.15313293010387	-0.4527406193624301	0.17115132308337	-2.6452650859257125	0.008162694252761756	0.12500029311522443	IRF2 KO	peak161694
30.529698807873906	0.2834193746527883	0.2542169654645737	1.114871991862731	0.26490528045662154	0.5634870108240145	IRF2 KO	peak161696
68.01603961085706	0.30570262599997716	0.20582812308810128	1.4852325397201736	0.1374822350297754	0.4229920095058441	IRF2 KO	peak161699
91.41127111896142	0.5837045146005126	0.33217163492498425	1.7572376844649398	0.07887730444667376	0.3359635464776861	IRF2 KO	peak161700
180.5320918935035	0.11106507763899763	0.12356198723129719	0.8988612123168072	0.36872659044145617	0.6522093353180409	IRF2 KO	peak161702
37.15284458991579	0.032127788659304816	0.20593778406035373	0.15600725629780107	0.8760273015585868	0.9519374002240533	IRF2 KO	peak161703
83.29152505253246	0.4031490816529182	0.17826937909581206	2.2614600650863492	0.023730782930378783	0.20397613466805217	IRF2 KO	peak161704
64.67771694083575	0.1806240893778327	0.16150739093477523	1.1183642329457093	0.26341146367574764	0.5619151805344872	IRF2 KO	peak161705
33.94166797525711	0.08313396664439529	0.18183666553733727	0.4571903383661919	0.6475342422188436	0.8378976525624329	IRF2 KO	peak161706
373.0273549404778	-0.05670666708251236	0.06957014286940312	-0.8151006271319862	0.4150147127037669	0.6885574827108613	IRF2 KO	peak161707
186.1790019947932	-0.13717710369241168	0.07877978514411933	-1.7412728841727683	0.08163575689314292	0.34067328183194195	IRF2 KO	peak161708
26.686083505726266	-0.31389110672556964	0.22955404941470942	-1.367395206165577	0.17150146412716882	0.4638786909993414	IRF2 KO	peak161710
26.369636044073932	0.08215485794787315	0.23635451366409232	0.3475916608245183	0.7281468699206637	0.8807151349218147	IRF2 KO	peak161712
32.11007102249722	-0.2721946477612795	0.22599235142103383	-1.2044418585395784	0.22841884153649897	0.5267200361673537	IRF2 KO	peak161715
29.031739451063054	-0.6976458501905752	0.23222249465986156	-3.004213055296058	0.00266268793045649	0.06813895777902265	IRF2 KO	peak161716
42.82227932062146	-0.2377003828454419	0.18224448754018388	-1.30429395178842	0.19213337670504224	0.48759516189064794	IRF2 KO	peak161718
43.42905438257252	0.027451522129513045	0.1773548805218879	0.15478300934676095	0.8769923863486885	0.9522026484488145	IRF2 KO	peak161722
36.332392649880866	-0.0453234481634285	0.22735217234439195	-0.19935348625027768	0.8419862427343502	0.9361244710794502	IRF2 KO	peak161726
29.863312492768895	0.36389644336626353	0.30348288336289125	1.1990674377873642	0.23050172427456347	0.528915673746797	IRF2 KO	peak161728
272.3490878724453	0.050723326130280334	0.08308820981056923	0.61047561676829	0.5415467907658114	0.77406162797478	IRF2 KO	peak161730
709.1701612221605	-0.062098580834657295	0.0857746854061119	-0.7239732858318644	0.46908213577845903	0.7268234758710457	IRF2 KO	peak161731
109.03213494816819	0.3480837514683816	0.17474034990187332	1.992005576638999	0.04637044601877595	0.26988336545264996	IRF2 KO	peak161732
71.25636318211967	0.4612466204413559	0.2376053115080414	1.941230259180236	0.05223035438532118	0.2836107427915286	IRF2 KO	peak161733
28.662087371843473	0.45096541412848945	0.3515329554303508	1.282853875183373	0.1995432750283704	0.4959612083289436	IRF2 KO	peak161734
33.1895699369665	0.29747253151390685	0.21700675301919184	1.3707984999323901	0.17043777870593857	0.46270498716371766	IRF2 KO	peak161735
84.92085272581949	0.03448372906285983	0.11809500148603946	0.2919999037125742	0.7702866975901459	0.9017239086621824	IRF2 KO	peak161737
23.22478998725912	0.44899546033742316	0.27698742240173624	1.620995843219951	0.10501853018200423	0.37816837803360376	IRF2 KO	peak161741
219.39210446370356	0.061274530188442276	0.1092195483198836	0.5610216406405624	0.5747827846464871	0.7945600619005558	IRF2 KO	peak161742
47.62276829096368	0.07139037648279481	0.15231933568805073	0.46868886448534647	0.6392920476030435	0.8335442874443851	IRF2 KO	peak161743
81.61619040813525	0.22167339969082026	0.12500106421729765	1.7733720995004545	0.07616706905565977	0.33090325334622495	IRF2 KO	peak161744
41.96770346748108	-9.8760931649684e-4	0.21212207336480923	-0.004655853588600096	0.9962851797253118	0.9987206433263902	IRF2 KO	peak161746
31.91440314565938	-0.40645809561472923	0.25416194244293283	-1.5992091172579528	0.1097741451841845	0.3849647206247446	IRF2 KO	peak161747
26.005165647268203	-0.9004523019786234	0.28033146840655543	-3.212098545685664	0.0013176916755048814	0.04396307206023958	IRF2 KO	peak161748
48.62423526680921	-0.8521092560483119	0.23822312362468648	-3.5769376334380745	3.476430741584223e-4	0.018276543332030996	IRF2 KO	peak161752
32.904451674258105	-0.32762186156723067	0.20814846047268534	-1.5739816706942371	0.11549168699275562	0.3936122331258493	IRF2 KO	peak161754
40.35571579017759	-0.5336251414696811	0.21913715305385387	-2.4351194401915977	0.014886874825366431	0.16585201350556342	IRF2 KO	peak161756
49.054889055605436	-0.3691632295603055	0.21177282784841325	-1.743203947885855	0.08129799611389205	0.34007987566128317	IRF2 KO	peak161760
31.20735685046414	-0.3884879984716118	0.2715800097808459	-1.4304734681507152	0.1525811754025379	0.44138353571315797	IRF2 KO	peak161761
28.59922832921996	0.19042452961562265	0.2717324456763242	0.7007795080991102	0.48344062834622453	0.7372532403254286	IRF2 KO	peak161762
27.812510139830405	-0.19877854113073407	0.23214718104481707	-0.8562608438151095	0.3918535145998141	0.670507151274609	IRF2 KO	peak161764
27.9978072997991	-0.051940362284826284	0.24148141389357755	-0.2150905175158397	0.8296967468187996	0.9303757347732766	IRF2 KO	peak161765
39.020996928159214	-0.16183263622423552	0.23277834308663647	-0.6952220471987978	0.48691615761852663	0.7394614074143604	IRF2 KO	peak161766
62.34152044570969	-0.2146355625250253	0.22854905074612558	-0.9391225289465083	0.34766783856750355	0.6354108956299256	IRF2 KO	peak161767
40.51555964654072	-0.0676357689963958	0.19717502258238628	-0.34302402054061043	0.7315803895002677	0.8824214454361305	IRF2 KO	peak161768
54.75855102002582	-0.17224283193593234	0.15699158902862242	-1.0971468790250243	0.27257719019615934	0.5704465266215134	IRF2 KO	peak161769
26.962936611583718	-0.19471341218902746	0.24406830712265284	-0.7977824506775358	0.42499674705206725	0.6960321441405383	IRF2 KO	peak161770
40.73593115337695	0.3613610541843219	0.158440596136984	2.2807352597430124	0.022564117367503453	0.19911366980734183	IRF2 KO	peak161771
474.1002394433059	0.07901758094291843	0.0836964533629189	0.9440971244060694	0.34512001867277636	0.633216014008696	IRF2 KO	peak161772
149.8648084089312	0.1212645563756775	0.0882319677278501	1.3743834519220497	0.1693226707640519	0.4613494882655514	IRF2 KO	peak161773
152.1004373452154	0.5207053605314318	0.18653056335855597	2.791528375596618	0.005245975767685768	0.10109904096528191	IRF2 KO	peak161774
75.93402217504119	0.11058299898405424	0.22152834109461986	0.4991821743332682	0.6176510512624788	0.8206608228615445	IRF2 KO	peak161777
85.11633847517963	-0.452513591003055	0.1471077367349872	-3.0760692880365137	0.0020974909747900955	0.05903860114316134	IRF2 KO	peak161780
26.75234747238486	0.30438854987273084	0.2288262011359969	1.3302172057291002	0.1834467168171023	0.477051279357688	IRF2 KO	peak161782
83.26764749431668	0.16046340936315928	0.1329041677717387	1.2073617558687344	0.22729285713251215	0.5255293073114338	IRF2 KO	peak161783
131.0569548244413	0.22593202214726826	0.10563680547298265	2.1387623483659013	0.03245492024251828	0.23378137765956555	IRF2 KO	peak161784
228.80662241129662	0.22577709273367721	0.09679474608147566	2.3325345834745246	0.019672585773249075	0.18752223002981994	IRF2 KO	peak161785
189.01274236634595	0.09100918995116983	0.09620547563592166	0.9459876306374019	0.34415489523955256	0.6324625643327892	IRF2 KO	peak161786
71.81534941192362	0.2118009184214735	0.14552189611096275	1.4554573853268922	0.14554267959137054	0.43319757222772654	IRF2 KO	peak161787
130.28010334055244	0.2292216465459805	0.10439097210293716	2.1957995210539005	0.028106295968764992	0.2197220463464601	IRF2 KO	peak161788
46.983010233524254	0.2730116156955752	0.17618384604596654	1.5495836980669964	0.12124146820367707	0.40181863619575847	IRF2 KO	peak161789
26.21858183792148	-0.16753134998683458	0.22629017705211885	-0.7403385872478636	0.45909457258402214	0.7199236280325194	IRF2 KO	peak161790
35.5314811728957	0.4131987312744469	0.29846911968352774	1.3843935738228768	0.16623797556142497	0.45771982542907447	IRF2 KO	peak161792
180.58966681443513	0.3769457281380102	0.1409663293390811	2.674012509975365	0.007494965557612194	0.1199539283493172	IRF2 KO	peak161793
137.5312358813783	0.13710446649951008	0.09151417632034681	1.4981773536328815	0.13408717780868296	0.4186430327548985	IRF2 KO	peak161794
557.9809036546372	-0.06327452447156234	0.06844285567336048	-0.924486914653829	0.3552328612473322	0.6418921149197239	IRF2 KO	peak161795
832.1450494761157	-0.10839113066897395	0.07075419581960754	-1.5319392640024379	0.12553742320287417	0.407211669026642	IRF2 KO	peak161796
209.03211923697242	0.42808464119389467	0.15125552689903893	2.8302082573130405	0.00465177139578724	0.0943370019582851	IRF2 KO	peak161797
74.55650691770018	0.5632258076599134	0.2528429355379817	2.227571857847325	0.02590907904977818	0.21230097394848563	IRF2 KO	peak161798
40.81815756743283	0.2856161678456063	0.22064859015668925	1.2944391244139906	0.19551378384055518	0.49148629212131323	IRF2 KO	peak161801
53.159865015116104	-0.7715600528918947	0.16106494133977894	-4.790366211751998	1.6647719424773492e-6	2.662869695576413e-4	IRF2 KO	peak161802
33.20353506367434	0.464260430108771	0.2376027388670315	1.9539355157373959	0.05070884373302489	0.2804818432325507	IRF2 KO	peak161806
593.6279733038252	0.031932787061880845	0.054419632596365425	0.586787994302144	0.5573461009508962	0.7838251600117908	IRF2 KO	peak161807
457.4836521307645	0.011460936568723675	0.06500976074296241	0.17629562757565403	0.860061696926342	0.94472383957296	IRF2 KO	peak161808
25.413481868516612	0.19629586497394835	0.3031677713944293	0.647482626768273	0.5173196349382807	0.7590700168495481	IRF2 KO	peak161809
63.30282786827091	0.499542568122246	0.3801778773639591	1.3139706381284635	0.18885608535935944	0.4837998797704829	IRF2 KO	peak161810
122.28408900420203	0.3700551163095362	0.32175863247309383	1.1501015946805437	0.2501020296598133	0.5488409254653487	IRF2 KO	peak161812
670.0519929283716	-0.053041008264691686	0.06224189785270424	-0.8521753046511129	0.3941168009766538	0.6721348601163667	IRF2 KO	peak161813
146.28970291485828	0.2283293125424823	0.09636998707153639	2.369298984890298	0.01782183993224369	0.17999036540903054	IRF2 KO	peak161814
66.80055252566774	0.23779448863577757	0.15160446179278406	1.5685190648333274	0.11676004423650096	0.3952402762333124	IRF2 KO	peak161815
24.231489266520484	-0.07533529767376548	0.24686950643086658	-0.30516242675302796	0.7602424474651988	0.8967685554368653	IRF2 KO	peak161818
49.24389535228203	-0.03982105110781311	0.19321087059680078	-0.20610150445889286	0.836711623612448	0.9336753820276829	IRF2 KO	peak161819
23.050052326626304	0.27779072165418	0.28709995736695776	0.9675749317479726	0.3332567019166889	0.6231654577787986	IRF2 KO	peak161822
70.88247556291563	-0.2466314053218922	0.15051926845272579	-1.6385370979885725	0.10130970179831868	0.3725656854272886	IRF2 KO	peak161824
43.070010047153424	-0.2734241687878233	0.24724427219651227	-1.1058867667943504	0.26877553321517267	0.5669926357455004	IRF2 KO	peak161825
28.40665163244259	0.1380864398596856	0.2505029543902776	0.5512367716212649	0.5814713757848514	0.7988786537015182	IRF2 KO	peak161827
206.31934644650275	-0.3545519946865866	0.1103495830258546	-3.2129889843219077	0.0013136132768481945	0.043858546930468985	IRF2 KO	peak161828
36.056168452886084	-0.29043772716227345	0.19422488318312087	-1.4953682679702802	0.1348183572870012	0.41956620896455604	IRF2 KO	peak161829
35.523340591379785	-0.7309546480733633	0.21708954597107272	-3.3670651656840414	7.597273354367737e-4	0.03119612156960207	IRF2 KO	peak161830
44.557649277245055	0.024420498708942986	0.16905997491299068	0.14444873023027108	0.8851461391025455	0.9556600620481506	IRF2 KO	peak161831
196.0614798325658	0.005333648872930912	0.10336343813088021	0.051600923589416335	0.9588466834042616	0.9850500008259365	IRF2 KO	peak161832
109.69086299771836	-0.03313988571323364	0.11324722940985053	-0.29263308149727724	0.769802624741378	0.9014965224479315	IRF2 KO	peak161833
101.23663728230267	0.23333749365609768	0.1266872819483064	1.841838344525451	0.06549879939718758	0.31041831298275463	IRF2 KO	peak161834
44.101929341981204	0.39704443765096425	0.1629473807890691	2.4366420357804177	0.014824346264839349	0.1656061673127594	IRF2 KO	peak161835
31.05261155011793	0.31707103714933177	0.20294492060640992	1.5623501992654318	0.11820551218980023	0.39723446211863317	IRF2 KO	peak161836
25.66418151141882	0.3356936958125066	0.24106861347274366	1.3925234437475273	0.16376394751296747	0.4546760909969742	IRF2 KO	peak161837
34.26537277488578	0.23014460527857367	0.19048973769628064	1.2081732489207333	0.22698062924964232	0.5252264007919731	IRF2 KO	peak161841
119.71555716429866	0.15379115347104605	0.12549752317729346	1.2254517027701135	0.2204050767275489	0.5180493613463517	IRF2 KO	peak161847
228.4951522711956	-0.1547340955991831	0.121187808896903	-1.276812387381462	0.20166849115118848	0.4985302186485928	IRF2 KO	peak161848
45.303908707690226	-0.21725724464654395	0.21025708520432196	-1.0332933343740565	0.30146664567753934	0.5961576903852048	IRF2 KO	peak161851
43.591419593654756	0.028100672988633914	0.19445901498041107	0.1445069182905439	0.8851001937863897	0.9556326992009713	IRF2 KO	peak161855
60.38215343309761	-0.09532343545858403	0.17263493867747942	-0.5521676909021844	0.580833468138276	0.7985771560437331	IRF2 KO	peak161856
29.178889446715893	0.29760454113566687	0.2614998070883807	1.1380679184787452	0.2550921230032455	0.5537095353587266	IRF2 KO	peak161859
228.76369258789876	0.09553048705671621	0.1245077140753881	0.7672656089314556	0.4429236115158707	0.7084089943286659	IRF2 KO	peak161861
52.41862474537975	-0.18695758399456344	0.17673611462343908	-1.057834638907292	0.29013083775638765	0.5861501340308489	IRF2 KO	peak161864
27.285848735900444	-0.13211747506096702	0.24048748915562235	-0.5493735891411474	0.5827490950789725	0.7996777490446022	IRF2 KO	peak161865
145.0114218055874	-0.1274505690788001	0.125359909081332	-1.016677261596542	0.3093069861834359	0.6028824792328443	IRF2 KO	peak161868
33.514573867703454	-0.03198121947349799	0.1928342357976771	-0.165848244432347	0.8682763782533011	0.9485887735537484	IRF2 KO	peak161869
31.386508420996556	-0.13244639278101988	0.21811554522560964	-0.6072304137883563	0.543698011090302	0.7753424252267423	IRF2 KO	peak161870
26.569709210149526	-0.3239492659405104	0.23745219778909485	-1.3642714995135243	0.1724821323805926	0.46489454449973955	IRF2 KO	peak161871
58.36377798239956	-0.4870825559899725	0.1775698317396149	-2.74304791088737	0.00608718033119722	0.10861850228668332	IRF2 KO	peak161874
27.77978951768367	-0.6490873957213412	0.24257544222587415	-2.675816602724951	0.007454742570424157	0.11969562433370551	IRF2 KO	peak161877
48.64582818626574	-0.12538870452528353	0.17093445252972744	-0.7335484606503011	0.4632239823251984	0.7227681905679532	IRF2 KO	peak161880
47.33888550407938	0.016915395446555074	0.15156787910382613	0.11160277194990496	0.9111383740576928	0.9663073286885535	IRF2 KO	peak161883
214.36228187945366	-0.009582644789627033	0.0733094668421692	-0.1307149704179118	0.8960007892790756	0.96033250670744	IRF2 KO	peak161884
193.45324393460515	-0.043268204528986345	0.07881980899552489	-0.5489508929340714	0.5830391507266486	0.7998771884883319	IRF2 KO	peak161885
146.07787837836784	0.07614338764174342	0.09503379005396549	0.8012243602881138	0.42300177097606656	0.6946287769966774	IRF2 KO	peak161886
93.69865381278125	0.035007361575890725	0.14006992906053456	0.24992774545321186	0.8026432261978524	0.9177169615794285	IRF2 KO	peak161887
32.057659514008805	-0.44448236965279775	0.27230776174563603	-1.6322794723273104	0.10262062559339603	0.37476075873586984	IRF2 KO	peak161890
34.54462915534643	-0.2628939469497258	0.200704895354022	-1.3098531876166197	0.19024550604478035	0.48539166711930254	IRF2 KO	peak161892
434.1035130789115	-0.1005031329261021	0.09290171431310275	-1.081822156557635	0.2793315594443432	0.5763649276021944	IRF2 KO	peak161893
221.7751392243963	0.009829760445840963	0.07923918061064504	0.1240517679522853	0.9012742866793199	0.9623878718369985	IRF2 KO	peak161894
40.70607526781776	0.15622521217544255	0.1674656544670581	0.9328791188414897	0.3508823847751432	0.6381847640279816	IRF2 KO	peak161895
35.720039516245606	0.22281013621939397	0.20381240045542995	1.0932118738678929	0.27430078486749754	0.5718691998705742	IRF2 KO	peak161896
75.11576319140629	0.24926028791017388	0.21268437954796837	1.1719727064109862	0.24120801431308708	0.5397674808690217	IRF2 KO	peak161897
24.465262640361892	-0.17782883831485263	0.27957206644051064	-0.6360751293180156	0.5247274549801946	0.7636110693399032	IRF2 KO	peak161898
46.10746866075173	0.18146078321347198	0.22395440078069948	0.8102577247015651	0.417792067078308	0.6906622006963334	IRF2 KO	peak161899
28.936901720880453	-0.31596987850752684	0.2725241337954738	-1.159419806631359	0.24628510713774493	0.545063304271515	IRF2 KO	peak161901
25.767358389782416	0.17391877206219067	0.2522410032796086	0.6894944509454004	0.4905121640454664	0.7417836444786201	IRF2 KO	peak161903
369.6518480020463	-0.09248964990970844	0.09335562038293574	-0.9907239599536143	0.32182038817654457	0.6134110208145289	IRF2 KO	peak161904
105.46896578920745	0.021941245396144747	0.11659888868039052	0.18817713997504681	0.8507377920135522	0.9403639133814329	IRF2 KO	peak161905
39.08298708263778	0.018020054182982574	0.19680878376407981	0.09156122932289301	0.9270466565236569	0.9726665269295919	IRF2 KO	peak161908
117.54784565025355	-0.058630253871767866	0.10505735910758561	-0.5580785046359927	0.5767907780939919	0.7958816578477073	IRF2 KO	peak161911
30.70887477561928	-0.3644987137432768	0.24761995249552962	-1.4720086570966338	0.1410185398240782	0.42742943025611435	IRF2 KO	peak161912
27.364719440571278	-0.21576674990431352	0.226301565171391	-0.9534478903886552	0.340363186620382	0.6290775244412319	IRF2 KO	peak161913
28.56717645761328	-0.3021141667872389	0.25763609053311454	-1.1726391522324684	0.24094054177317387	0.5395064456173344	IRF2 KO	peak161915
102.13620727189334	0.1341929445255757	0.12777764220636145	1.0502067670716095	0.29362305895710067	0.5889260257131429	IRF2 KO	peak161916
23.398908537252694	-0.06536024353102814	0.25059107449139256	-0.2608243077439423	0.7942279982247402	0.9136521971536077	IRF2 KO	peak161919
28.578073739367767	-0.40941490518409146	0.21560959452529344	-1.898871458320295	0.05758137885826779	0.29442330547900303	IRF2 KO	peak161921
308.5436345199488	-0.016219745987713242	0.08718616100266198	-0.18603578596857842	0.852416698013852	0.9410583194668538	IRF2 KO	peak161924
575.9297806779681	-0.16844240784242148	0.09353073004437965	-1.8009311780470096	0.07171372809259158	0.32277904137929503	IRF2 KO	peak161925
76.67990237879555	-0.09774565376785917	0.13272179487220823	-0.7364702523950494	0.46144456467842143	0.721559197367517	IRF2 KO	peak161927
24.713805325921278	0.174775963237202	0.2429633323856471	0.7193511939480081	0.4719245603714439	0.7290394538299664	IRF2 KO	peak161929
314.34035231165825	-0.27412659516242815	0.07683326592403981	-3.5678113101874356	3.5997557304156955e-4	0.018712813128302138	IRF2 KO	peak161930
31.709706100516787	0.12048300093054419	0.19859302532830198	0.6066829423207033	0.5440613444580982	0.7755506048245695	IRF2 KO	peak161931
33.541572155253434	-0.551687129030337	0.22750234357408977	-2.4249733886836697	0.01530950892548067	0.16816412203566897	IRF2 KO	peak161933
542.745178869756	-0.1954082956618776	0.09050458004251206	-2.159098418777148	0.030842532311601126	0.22883593497986845	IRF2 KO	peak161934
193.48911238410062	0.0017120719716105079	0.09403884906088616	0.018206007290689125	0.9854745103066526	0.9950871274720512	IRF2 KO	peak161935
65.05230643676079	0.26197633350791316	0.19168631498830171	1.3666929406196844	0.17172157150732892	0.464063090023125	IRF2 KO	peak161936
116.53139212133247	-0.30280550039061344	0.12739413234842278	-2.3769187387880693	0.017457933649916997	0.17830161274223633	IRF2 KO	peak161940
25.437513081320752	-1.7041300763765634	0.2905152164339226	-5.865889220175034	4.467319989157977e-9	1.6985580592656396e-6	IRF2 KO	peak161942
96.41912693488669	-1.501616597733539	0.1520869522072333	-9.873408441293765	5.428789128367281e-23	3.147792896264962e-19	IRF2 KO	peak161944
34.35852370568003	-0.47062232396812964	0.2452576521403117	-1.9188894611895209	0.05499832466062801	0.2895796442532869	IRF2 KO	peak161945
42.862721353407444	-0.5996451844002463	0.232314920038754	-2.5811737976201248	0.009846499716902057	0.13699399177162738	IRF2 KO	peak161946
28.410847133455494	-0.6805871259090644	0.2455683328512909	-2.771477568002257	0.0055802517054127695	0.1044016766481755	IRF2 KO	peak161948
43.19886606820305	-0.14965327650348226	0.24010967380454	-0.6232705002352662	0.5331067798786341	0.769053067379506	IRF2 KO	peak161949
47.121937471460356	-0.022073962297282146	0.2053679412054827	-0.10748494710377336	0.9144042666085959	0.9676930356727549	IRF2 KO	peak161955
24.937026686817788	-0.23208642870274618	0.23314431654868942	-0.9954625192601583	0.31951136472029523	0.6113797199691484	IRF2 KO	peak161956
72.19510833021442	0.12357944337604126	0.18218620968420562	0.6783139272190194	0.4975726700194558	0.7464421456820874	IRF2 KO	peak161960
35.05629300600965	-0.554829184283295	0.26886363598596846	-2.0636081270293114	0.03905488641885063	0.2520704633112988	IRF2 KO	peak161962
36.995613086127776	0.20137753820619858	0.18941108153826489	1.0631771730077801	0.2877016122171996	0.5839356315914318	IRF2 KO	peak161963
422.3938410548769	-0.1710137455921383	0.10348237228921574	-1.6525881829823517	0.09841470469211153	0.3681358611083877	IRF2 KO	peak161964
56.9758982796073	-0.5318552844652475	0.17619929831985787	-3.018486960712867	0.002540403337464716	0.06615793635240895	IRF2 KO	peak161971
52.201118830848635	-0.7367184540183981	0.20792860194434712	-3.543131859346525	3.95404944862089e-4	0.020037814934422634	IRF2 KO	peak161972
31.706335759418433	-0.1915354586221931	0.25587219784396364	-0.7485590862786723	0.4541229996616106	0.7161803788861031	IRF2 KO	peak161975
28.815137774278856	-0.220164113340174	0.2570604810258289	-0.8564681450123497	0.3917388855377212	0.6704321289133557	IRF2 KO	peak161976
25.12385127199025	-0.25402103637276957	0.26875376591699685	-0.9451813093894379	0.34456631988565073	0.6328533979198128	IRF2 KO	peak161977
80.81791662935434	-0.18805631735987946	0.1277523273786381	-1.4720382886059655	0.14101053839312613	0.4274237970548341	IRF2 KO	peak161979
33.01724399940021	-0.17294805940590463	0.24258657085705848	-0.7129333614588765	0.47588699393414885	0.731947170448643	IRF2 KO	peak161980
51.34180366382747	-0.26805627623854555	0.1817993478434179	-1.4744622542288763	0.14035717340218112	0.4266115634694191	IRF2 KO	peak161982
45.09756164167336	-0.34043150481039974	0.2221838585359994	-1.5322062865122186	0.1254715377205837	0.4071097590113121	IRF2 KO	peak161983
31.54000248961217	-0.8450963203770683	0.2720776319173291	-3.1060852537626142	0.0018958204865697575	0.05530867482411896	IRF2 KO	peak161984
30.696113549111878	0.36042052531186247	0.20225777599290046	1.7819860005012305	0.07475151471151183	0.32836288235918243	IRF2 KO	peak161987
126.1545793694752	0.22084576160586464	0.13872207126228556	1.5920016158661991	0.11138434147978363	0.3874092716902447	IRF2 KO	peak161988
32.23898233434711	0.6063106323854986	0.3278335175699562	1.8494467462623567	0.06439333073112502	0.30839301732950264	IRF2 KO	peak161989
68.83336157105356	-0.051128559999756296	0.1344480185549446	-0.38028496477143464	0.7037338950463443	0.8687194191007733	IRF2 KO	peak161991
31.329095350578534	0.3034692368013023	0.23350387557013005	1.299632548112286	0.19372693867830323	0.4895324360638572	IRF2 KO	peak161993
45.091496907595705	-0.12243551983353107	0.1945848640125182	-0.6292139959336942	0.529208967224946	0.766420493595297	IRF2 KO	peak161994
44.91953794183853	-0.0697041587324035	0.2060903298143316	-0.33822139444970817	0.7351963544665622	0.8842411692292327	IRF2 KO	peak161997
127.33489523726804	-0.38171131031758526	0.11363033017018102	-3.359237887858873	7.815775543634733e-4	0.03174674035762433	IRF2 KO	peak161998
235.9726290077293	-0.1737056046740936	0.09782336455678037	-1.7757067083218991	0.07578127113331001	0.33009017944291535	IRF2 KO	peak162000
628.194766258546	-0.0702659403160262	0.06822619677259666	-1.0298967792419702	0.30305846281773813	0.5975589175898588	IRF2 KO	peak162001
101.18726480350055	0.2944614559539585	0.176429674201575	1.6690018687986097	0.09511700945110056	0.3628024074995931	IRF2 KO	peak162002
96.90638631037532	-0.29166893072321354	0.1433023730602213	-2.0353391538090073	0.04181675908549571	0.258908177359743	IRF2 KO	peak162005
25.608076209264677	-0.09229026245560118	0.26416616206149307	-0.3493644368960385	0.7268157285109802	0.88000762848208125	IRF2 KO	peak162008
34.14126003262284	-0.5537608777659369	0.22840578753602797	-2.4244607973367946	0.015331138490790713	0.16822094527840337	IRF2 KO	peak162009
28.320808247130113	-0.7604897111739114	0.24399506125807657	-3.116824198214127	0.001828105522751945	0.05400109627386132	IRF2 KO	peak162010
24.279527703945615	-0.44676433643100916	0.24145066967867967	-1.8503338053506293	0.06426545316308921	0.3081752504679021	IRF2 KO	peak162012
28.7363286044533	-0.39481736482128643	0.2748517279416564	-1.4364740137456784	0.15086750561682827	0.4393719487847214	IRF2 KO	peak162015
28.97731166789742	-0.5070638002351838	0.28810229897574835	-1.7600130302253056	0.07840559729012159	0.3350814728485142	IRF2 KO	peak162016
39.80887524859899	-0.23748015595663996	0.17699929496099542	-1.3417011407247268	0.17969291702340115	0.47265979270345915	IRF2 KO	peak162019
40.34568067073435	-0.1385934776183894	0.18025728108085654	-0.7688647958482279	0.44197357812891386	0.70772732446257	IRF2 KO	peak162020
44.25786986700634	-0.020083573570022308	0.17888497187366803	-0.1122708820068223	0.9106086286023698	0.966098917839897	IRF2 KO	peak162021
34.42665663073763	0.4169550215055117	0.17977432043189623	2.319324698342923	0.020377437219253697	0.19030679625429756	IRF2 KO	peak162027
122.75076127352142	0.27239601732132507	0.10970377957464349	2.4830139706899	0.013027597816629138	0.15621516339740601	IRF2 KO	peak162028
42.538803848931735	0.3222028901003194	0.21199710979633257	1.5198456734144274	0.128549766975952	0.4111345545600358	IRF2 KO	peak162029
37.516633533100205	-0.5940288407526758	0.21838691143732303	-2.7200752867607725	0.006526705449570822	0.11243115785742566	IRF2 KO	peak162032
67.82883184116488	-0.24744602387832085	0.1511154967126274	-1.63746292909246	0.10153377868291	0.37285839567356344	IRF2 KO	peak162036
24.976654311518217	-0.054058468858670945	0.22528583492403312	-0.23995502813969455	0.8103651204730784	0.9212720165708272	IRF2 KO	peak162037
24.037889294123477	-0.15969107113858527	0.2852241642480679	-0.5598791798008292	0.5755618509260506	0.7950134542116584	IRF2 KO	peak162040
82.93854629421499	-0.48923242503315506	0.15968694708075953	-3.063697027069672	0.0021862019222138158	0.0605798206880276	IRF2 KO	peak162041
43.28769952171424	-0.41600774319187006	0.24642443529126756	-1.6881756985672272	0.09137750667966499	0.3567827454207845	IRF2 KO	peak162042
26.12870834635669	0.040901074892455654	0.2690235967658263	0.1520352689658607	0.8791591183720915	0.9530113332138426	IRF2 KO	peak162045
49.42436468544917	-0.21908537685149307	0.17821350046000423	-1.229342200708647	0.21894353116186782	0.5164273669698215	IRF2 KO	peak162046
32.2269168312785	0.2790084679384174	0.31854238772308047	0.8758911802374281	0.3810891947022868	0.6619530966082535	IRF2 KO	peak162048
46.01254296123075	0.19272637338223209	0.27142119780941387	0.7100638230826776	0.4776645590703254	0.7333370432095793	IRF2 KO	peak162049
528.0549632467289	-0.09397799047334578	0.0934712390296321	-1.0054214692024466	0.31469394624934066	0.6075499723929779	IRF2 KO	peak162050
28.454377831917576	-0.45338247463054204	0.22642879823653975	-2.0023180715595825	0.0452505336123464	0.2673947690281805	IRF2 KO	peak162053
292.8588839747247	-0.47297543256701485	0.1099171327762964	-4.303018288601246	1.6848693642324045e-5	0.0017510561667407126	IRF2 KO	peak162054
50.33631599826375	-0.6369436844268284	0.20165290783414166	-3.1586139335551304	0.001585213329851889	0.04937293799959465	IRF2 KO	peak162055
26.69696693861655	-0.537930721929111	0.2624910580012447	-2.0493297029819586	0.04042988605664254	0.2553249639962447	IRF2 KO	peak162056
71.65494935313393	-0.07535982419113467	0.18869381233285856	-0.39937623422541735	0.6896160026881342	0.8605644852009969	IRF2 KO	peak162063
446.5605623606274	-0.154886408206936	0.0881558624665226	-1.7569609538532334	0.07892446482780915	0.3360399132737095	IRF2 KO	peak162064
32.698328269486446	-0.3345388501970739	0.1888015547993266	-1.7719072840933359	0.07640994908425923	0.3314074650012627	IRF2 KO	peak162066
23.742903295470114	-0.2719126769101811	0.27979189273932414	-0.9718390130893324	0.33113064392066466	0.6212148233578588	IRF2 KO	peak162071
126.61972548010014	-0.10478830762877578	0.11539133691453421	-0.9081124322737358	0.3638188227001355	0.64858286938357	IRF2 KO	peak162072
34.207609390895215	0.14454055054932938	0.25165780319538905	0.5743535416507907	0.565728584423477	0.7891856191382165	IRF2 KO	peak162073
40.13587634458977	-0.40847352540719145	0.23651897686221932	-1.72702220695442	0.08416367531733089	0.34472494644763213	IRF2 KO	peak162075
43.88870116850468	-0.20253542148356304	0.23662212864875526	-0.8559445502419981	0.3920284511859739	0.6705911185684035	IRF2 KO	peak162076
33.57802773280479	-0.3518499428925467	0.23685868306693783	-1.4854846710141993	0.13741548107673177	0.4229010205369099	IRF2 KO	peak162078
138.1635605558463	-0.22331794998686644	0.12055098816645338	-1.852477141693068	0.0639573369796345	0.307468833777058	IRF2 KO	peak162082
29.969197316794837	0.3544281897837799	0.2400207625215978	1.4766563778076798	0.13976777096753792	0.4258486627109821	IRF2 KO	peak162083
25.003452888351298	0.30058461835881967	0.3230910576827838	0.9303402592279069	0.3521949393752586	0.6393937323191654	IRF2 KO	peak162084
24.94805393194899	0.4829654433532984	0.34683942175503274	1.392475632987329	0.16377841540552995	0.4546760909969742	IRF2 KO	peak162085
155.96307080059728	-0.2006341190597445	0.12049062040219277	-1.6651430492268693	0.09588421983988994	0.3638281444450951	IRF2 KO	peak162087
27.4857111573796	-0.3231535144007291	0.2734261194984526	-1.1818677564290194	0.23725817761049064	0.5357699288516632	IRF2 KO	peak162088
67.39625940910393	-0.1312051739492536	0.1829715991441991	-0.7170794514718724	0.4733250740268066	0.7301104674936546	IRF2 KO	peak162089
85.75031011936866	-0.3249972264743249	0.1310931700130354	-2.47913164691958	0.013170268620724521	0.15693158547233374	IRF2 KO	peak162092
36.08955365013259	-0.4856368651991866	0.29085861380330164	-1.6696664363793168	0.09498537786601972	0.36262761269066895	IRF2 KO	peak162093
79.07397717819102	-0.1183595625221585	0.23915138987163784	-0.49491480097893986	0.6206602624334432	0.8224902799806897	IRF2 KO	peak162096
21.426011953626947	0.05249354001529538	0.315197325336147	0.1665418320390658	0.8677305656007039	0.948361495639903	IRF2 KO	peak162097
58.60760936663958	0.306609729513833	0.20216599262497473	1.5166236691578745	0.12936172596934026	0.41254876216640823	IRF2 KO	peak162098
70.13156778004166	-0.34831708099772063	0.17077153155114264	-2.0396671379234346	0.04138349011143419	0.25796328827797305	IRF2 KO	peak162099
25.132346551525725	-0.6340369403547281	0.24571462881687725	-2.5803792936856613	0.009869185148645052	0.1370928134643088	IRF2 KO	peak162100
86.26509432935991	-0.39561037025881796	0.171612198011191	-2.3052578711975933	0.021152135479011885	0.19337867111070856	IRF2 KO	peak162101
22.287679934172274	-0.4010036331720834	0.40152018445792664	-0.99871351103671	0.31793349367044976	0.6101054218149947	IRF2 KO	peak162104
57.8177536669953	-0.003172271915450204	0.19834755574205679	-0.015993501425223607	0.9872395761445311	0.9957241658601026	IRF2 KO	peak162105
48.84792558856505	-0.3708409426521616	0.2742941085906222	-1.3519828936815899	0.17638078767687165	0.4689996967606999	IRF2 KO	peak162113
43.91615464517572	-0.1841498901962214	0.21817165919620085	-0.8440596311852595	0.3986360843931468	0.6757070513794526	IRF2 KO	peak162116
42.233397515583924	-0.08487660607089562	0.18919240972605791	-0.44862585234678876	0.6537015812352149	0.8411227905604381	IRF2 KO	peak162117
375.2296647970951	-0.05443087311850594	0.0831412025491524	-0.6546798873437855	0.512673877239691	0.7560838370024717	IRF2 KO	peak162122
26.60014817028329	0.12372677490721028	0.2601750592505281	0.47555201971942723	0.6343935646834726	0.8307662701273413	IRF2 KO	peak162123
65.95594484504475	0.2586169847988836	0.23543925152302211	1.09844464389828	0.27201037709021025	0.5699082987036307	IRF2 KO	peak162124
53.08126275745688	-0.38100664924746463	0.14542271433064713	-2.61999407039791	0.00879312958778608	0.12970658399791296	IRF2 KO	peak162125
439.64126763891727	-0.2455095521410588	0.0761955076177299	-3.2221000924722665	0.0012725467157468774	0.04301374810865568	IRF2 KO	peak162126
27.485500057042064	-0.05403936263106268	0.2809358078642638	-0.19235484092213762	0.8474642635124636	0.9388832649501985	IRF2 KO	peak162127
25.267749983272452	-0.23887118179564004	0.24070802647904713	-0.9923689927989711	0.32101755891322054	0.6127284179838121	IRF2 KO	peak162129
42.022052057824524	-0.48628058093840715	0.2249840617386691	-2.161400132882514	0.03066444385439589	0.22835097262488435	IRF2 KO	peak162131
34.67990870482405	-0.12054423084839605	0.21692713192595298	-0.5556899673091296	0.5784228162541085	0.7970091476864772	IRF2 KO	peak162133
27.04631476748577	-0.44440291207301386	0.21932065106964888	-2.0262702572950433	0.042737097413039216	0.26103224156995863	IRF2 KO	peak162134
46.22026729335844	-0.3613671056385512	0.1889842701830985	-1.9121544099328405	0.05585639171533578	0.29120003339786293	IRF2 KO	peak162135
37.454287489422974	-0.6638043809649782	0.20890806139487833	-3.1774952892327795	0.0014855310321311207	0.04738981890118637	IRF2 KO	peak162136
47.07067079932916	-1.054339303836338	0.22108640969035054	-4.768901468493816	1.8523322513844058e-6	2.9060942063433357e-4	IRF2 KO	peak162140
31.0751422786022	-7.919172714042807e-4	0.23186651846784337	-0.0034154015708572796	0.9972749091156884	0.9991056934778387	IRF2 KO	peak162142
91.15061071856371	-0.15767764470065013	0.13262168396936158	-1.1889280846190808	0.2344679674755878	0.5327112221045354	IRF2 KO	peak162145
33.58912688718163	0.07639853144530186	0.21285596470753787	0.35892126185081413	0.7196539933364827	0.8766588133550862	IRF2 KO	peak162147
36.956400188557204	0.8607719479895299	0.1876691785988569	4.5866452574475804	4.504250539709167e-6	6.071087845331709e-4	IRF2 KO	peak162148
38.17900781140083	1.1111920605922065	0.22306402684242924	4.981493772535292	6.309531520819767e-7	1.1881551262668122e-4	IRF2 KO	peak162149
49.28324643264589	0.32463919880815567	0.16211240059916382	2.002556236341553	0.04522494124460253	0.26734512415590456	IRF2 KO	peak162158
99.84059113423038	-0.039727931831691314	0.1246880422405719	-0.3186186190576369	0.7500157327918714	0.8914974416776121	IRF2 KO	peak162159
215.75042092032362	-0.08895403555035963	0.09584197388846033	-0.9281323405743209	0.3533389256041026	0.6403920858289464	IRF2 KO	peak162160
111.04283511647853	-0.1545434209750737	0.131851224377364	-1.1721045572755824	0.24115508047262804	0.539740747955014	IRF2 KO	peak162161
53.84370230431718	-0.10315819955806937	0.14775163790422507	-0.6981865041992843	0.4850605653741963	0.7384101809074448	IRF2 KO	peak162162
67.8579174989611	0.02889786310871937	0.17260124249308237	0.1674255798586013	0.8670351994192408	0.9479801183438805	IRF2 KO	peak162169
157.85521771159642	0.012145213617508968	0.11308175635773056	0.10740206032074677	0.9144700200631567	0.9676935414827814	IRF2 KO	peak162171
305.21764114342227	0.018105858654145962	0.07739594353608273	0.2339380828880888	0.8150330475188717	0.9233304194541724	IRF2 KO	peak162172
304.4872327628421	-0.15930381409711422	0.07213758086803633	-2.208333190276147	0.027221055287713576	0.2167349548530498	IRF2 KO	peak162173
218.01252698953002	0.06493343025393226	0.08180665907913053	0.7937425997451258	0.42734529488345496	0.6977434411890227	IRF2 KO	peak162174
110.69452735663599	8.878888092445648e-4	0.11383945795245118	0.007799482053185996	0.9937769767806433	0.9977754765123198	IRF2 KO	peak162175
22.41633634714539	-0.10951499583445862	0.27037460182271517	-0.40504912479267446	0.6854414016598229	0.8584673315368417	IRF2 KO	peak162176
26.587328440719322	0.21228811447187612	0.2120461922407379	1.001140894012676	0.31675869691972	0.6089510583854592	IRF2 KO	peak162178
129.06367623391273	-0.11297747596420502	0.12106540282268928	-0.9331937393350127	0.35071994662938116	0.6381053926602656	IRF2 KO	peak162179
36.11478703758505	0.2688003435929371	0.19397156275726968	1.3857719130164763	0.165816561365857	0.45712305740583603	IRF2 KO	peak162180
28.950041195261914	-0.3688338306266891	0.27103460616564984	-1.3608366689575675	0.17356531096029126	0.4659031031448272	IRF2 KO	peak162184
53.96744863508484	0.06161269290918706	0.18259785833531345	0.33742286722796405	0.7357981488227612	0.8844882814485726	IRF2 KO	peak162186
27.101325341050522	-0.32673420217941634	0.26508485702216	-1.2325645676248596	0.21773826320875012	0.5151175061875288	IRF2 KO	peak162187
95.21436046983355	0.41948745720041003	0.2076112814930344	2.0205426900873125	0.04332712668330219	0.2624457380307577	IRF2 KO	peak162190
65.3610903829168	0.23992247871428105	0.14273891437695285	1.6808484200789173	0.09279236087276584	0.35900316770146773	IRF2 KO	peak162191
72.58447431019333	0.08602047597546754	0.20904922451991909	0.4114843103245817	0.6807174435750734	0.8558392040067979	IRF2 KO	peak162192
239.0910938002127	0.21042033466595542	0.137191192348415	1.5337743703806102	0.12508517029398464	0.40652169126114346	IRF2 KO	peak162193
79.7695355692005	0.6263005881619234	0.22444812818544332	2.7904023670202402	0.005264257449768773	0.1012711102151694	IRF2 KO	peak162194
51.71916040810195	0.49790919274186196	0.2716767408460941	1.8327266117489587	0.06684323770687811	0.3128057624941708	IRF2 KO	peak162195
42.93160782011153	0.2084255062610777	0.18509645576001207	1.1260372620603447	0.2601497474962119	0.5587687806149486	IRF2 KO	peak162200
47.03592545018073	0.32672615981643693	0.187708581871713	1.7406032082205687	0.08175315490669494	0.3408813559430899	IRF2 KO	peak162203
101.1912769352956	0.6043787440176314	0.23938494016520204	2.5247149783129355	0.011579215887541298	0.14828587351436676	IRF2 KO	peak162205
101.84652071697302	0.43013142001187105	0.24030306496670423	1.7899539486584115	0.0734613149263074	0.3259420489945132	IRF2 KO	peak162206
186.1332848663818	0.200778560105376	0.15620097223494223	1.2853861101670003	0.1986573925246974	0.4950869955360392	IRF2 KO	peak162207
30.777871429160605	0.5406772644782044	0.20545649776549094	2.6315899976808526	0.00849863548160733	0.12731942228662677	IRF2 KO	peak162208
35.91839664697766	0.3215687908819543	0.24752652410849718	1.2991286167821048	0.19389979378581942	0.48969357379468315	IRF2 KO	peak162211
59.369546493061115	-0.33409346975535653	0.15323961904561093	-2.1802029516656227	0.029242420920839948	0.22351311230619744	IRF2 KO	peak162212
22.720273621965152	-0.8217953495376702	0.30548171788992307	-2.69016213216987	0.007141731218174128	0.11758848453366914	IRF2 KO	peak162213
36.10346916724258	0.40558110110319395	0.20760453515179877	1.9536235121580379	0.05074575792650575	0.2805745032799293	IRF2 KO	peak162214
51.04286099658889	0.38301398420135585	0.19153268934847964	1.999731667237701	0.04552924676273498	0.2680819996404417	IRF2 KO	peak162217
39.42833975324528	0.20521983608957697	0.18917853248808295	1.0847945239373529	0.2780126714354371	0.5752898640439469	IRF2 KO	peak162218
91.92038025865088	-0.10856705279540964	0.11571315836573517	-0.9382429304389152	0.34811958072633453	0.6358189948272354	IRF2 KO	peak162219
280.0594992417444	-0.12137963913993073	0.12298840976885451	-0.9869193314073471	0.32368218652471836	0.614964780487907	IRF2 KO	peak162220
76.69182782268196	-0.05606701818019139	0.19728647642174885	-0.2841908842263178	0.776264100929093	0.9046171670176458	IRF2 KO	peak162222
53.585354616269	-0.33028338668234664	0.18561495221605204	-1.7794007580698752	0.0751740822814315	0.32909418181776406	IRF2 KO	peak162228
26.74260068377694	-0.2903118119399166	0.28124080176542776	-1.0322535354669293	0.3019533616729475	0.5965421117620547	IRF2 KO	peak162230
36.56694376398246	-0.007773799516666338	0.2668535895931795	-0.029131328263253115	0.9767598500542293	0.991769687346012	IRF2 KO	peak162237
57.18863811116932	-0.13348552284580828	0.19321894315986984	-0.6908511177155234	0.48965910783977273	0.7412434510538687	IRF2 KO	peak162238
22.543071240088093	-0.2538329757592242	0.2744592807593587	-0.9248474857797966	0.355045246026766	0.6417552694162121	IRF2 KO	peak162240
28.71529899955792	-0.19254246309627565	0.22649091222530365	-0.850111208456534	0.3952632606274063	0.6729984381557776	IRF2 KO	peak162241
31.94349258638659	-0.13095400739262533	0.21703290499376082	-0.6033831938820058	0.5462537998249701	0.7769885908278513	IRF2 KO	peak162242
60.72942894092686	0.06831982275296544	0.15735394615533954	0.4341792781321177	0.664158259485077	0.8467570986415353	IRF2 KO	peak162243
830.0197761116341	-0.2847839263275377	0.11748605205342008	-2.423980730904537	0.015351420008881133	0.16831579004231195	IRF2 KO	peak162247
128.79834774357553	0.011398764711327794	0.10147982259576681	0.1123254300190636	0.9105653791538755	0.9660898595862621	IRF2 KO	peak162248
20.66790438487988	-0.9271989888741266	0.3246756168890054	-2.8557703154872316	0.004293255912069719	0.0901810555054524	IRF2 KO	peak162252
23.716657808587904	0.1940633993308745	0.27005980722692063	0.7185941563226054	0.47239101499124614	0.7293841386270838	IRF2 KO	peak162258
264.4290701774128	0.17453494446025297	0.09228020309280525	1.8913584778820325	0.0585765073831894	0.29622453548385186	IRF2 KO	peak162259
39.520455965068784	0.38143628455216205	0.21776979828437804	1.7515573213419504	0.07984995666082259	0.3377179063969852	IRF2 KO	peak162260
58.66362995260142	0.4942789194807494	0.20364957348720691	2.427105105190901	0.015219845838796552	0.1677502651126979	IRF2 KO	peak162261
116.37286794864553	-0.07068276358278879	0.11700217301558628	-0.6041149643722675	0.5457672111847784	0.7766300329636203	IRF2 KO	peak162262
35.20263474949656	0.012061672331320829	0.1821726161687941	0.0662101285307609	0.9472105330693853	0.9803418028212415	IRF2 KO	peak162263
28.694499010288652	0.30679575987372976	0.2111543457547489	1.4529455161205456	0.14623888202395297	0.43414544009374706	IRF2 KO	peak162264
23.90301020902504	-0.16845890634223082	0.4204985909853246	-0.4006170530738117	0.6887020884476434	0.8601050241265575	IRF2 KO	peak162266
70.92839796233854	-0.08645247457065885	0.19791728682715226	-0.43681113437130265	0.6622483234199406	0.8457776271864523	IRF2 KO	peak162267
27.81901161197971	-0.36906663985106125	0.3110015356570941	-1.1867035931873626	0.23534455722729714	0.5337647924996352	IRF2 KO	peak162268
41.866732338597245	0.23314092558796445	0.15948133987854757	1.4618696191385907	0.14377694170008395	0.43081732910875553	IRF2 KO	peak162269
26.649601605324722	0.09304809295220341	0.23435279457581695	0.3970428136802134	0.6913358891535758	0.8614550971781257	IRF2 KO	peak162270
89.03517469601564	0.023331263210675076	0.16122577307971392	0.14471174654649996	0.884938464386377	0.9555672285499522	IRF2 KO	peak162271
166.92746374355053	0.09036344861639727	0.09901602112677263	0.912614419243354	0.3614453680136568	0.6468424212689265	IRF2 KO	peak162272
56.913451111318935	-0.4874828924821637	0.1889423700110108	-2.5800612771701505	0.009878278500921836	0.1371419509221918	IRF2 KO	peak162274
21.388722005121775	-0.29234377698707237	0.25802994474982155	-1.1329839149890937	0.257221008166113	0.5557865271783784	IRF2 KO	peak162277
26.35311148363355	-0.1998895764371164	0.26724997185927724	-0.7479498502711536	0.4544904073104552	0.7164106915411002	IRF2 KO	peak162278
168.56065814969372	-0.0491949055862713	0.1332125980091628	-0.3692961951157766	0.7119069612943374	0.8728692459217438	IRF2 KO	peak162282
23.110204280847608	-0.30074894074539493	0.23697907747932512	-1.2690949089023833	0.20440721586909025	0.5014774987278987	IRF2 KO	peak162283
140.93130039853912	-0.3068106524568796	0.11011020641306117	-2.7863961248599205	0.0053297696877541755	0.10181787867279879	IRF2 KO	peak162284
124.57608619839039	0.06405649046615358	0.18690415154547557	0.3427237433544542	0.7318062987562655	0.8824962342912386	IRF2 KO	peak162285
78.3981802249142	0.3073643078627385	0.1991408116646901	1.5434521196000408	0.1227211162039082	0.4036906969038916	IRF2 KO	peak162286
38.28819719508639	0.3502362265174755	0.2235144860998726	1.5669509060857023	0.11712616738287135	0.3957612847571414	IRF2 KO	peak162287
31.754219148659264	0.021518316637570995	0.2180563006939226	0.09868238876424601	0.9213904523344026	0.9704572624720375	IRF2 KO	peak162288
41.45075928685248	-0.19774761791772322	0.21186714888397043	-0.9333566763860129	0.3506358411871392	0.6380615859140127	IRF2 KO	peak162292
25.644285215555566	-0.18146192924080795	0.23132276673045032	-0.7844533930041443	0.43277411938059807	0.7013899313224716	IRF2 KO	peak162293
179.92626849504882	0.2478348251003892	0.13047889901828133	1.8994245580326763	0.05750867711238895	0.2943559602021205	IRF2 KO	peak162294
36.09367310460065	0.5516398461923588	0.21234375334864103	2.5978623693565286	0.0093806084188716	0.1337478858557418	IRF2 KO	peak162295
36.828356755293974	0.694064976838154	0.28029835165687483	2.4761650317793826	0.013280217638481598	0.15751087416441653	IRF2 KO	peak162296
111.15161149473398	0.1790864201670052	0.19218475546707622	0.9318450869412744	0.35141658995758523	0.6385812241675701	IRF2 KO	peak162297
35.11984214339302	-0.2068955209882676	0.18875021266726508	-1.0961339755043862	0.2730201481269357	0.5707905316453401	IRF2 KO	peak162298
38.51467217955731	-0.21927562741210027	0.19816939985293436	-1.106505987174757	0.2685075740300676	0.5667710346599147	IRF2 KO	peak162301
48.822761420566465	-0.2113363504286676	0.1950178974553377	-1.0836766942227294	0.2785081725276889	0.5757159430919963	IRF2 KO	peak162304
44.393166616012586	0.17776766449767917	0.21540785119269787	0.8252608412989235	0.40922351838781235	0.684021726509813	IRF2 KO	peak162307
302.6644615155071	-0.02796767547664286	0.13350243018788593	-0.20949188293638013	0.8340642712909644	0.9323439495959825	IRF2 KO	peak162308
77.36315692485879	0.02371238270716828	0.1801844498407443	0.13160060553575198	0.8953002065439597	0.9600403524131748	IRF2 KO	peak162310
76.24291409837167	0.293122601383349	0.16897869959773218	1.7346718969973831	0.08279893674971177	0.3426233348130688	IRF2 KO	peak162312
51.5521500203008	0.2958614306414204	0.19739599673130748	1.4988218380342466	0.1339198577045472	0.41848165437235163	IRF2 KO	peak162313
48.517138495402314	0.2921104673064808	0.22988163200484668	1.270699467195022	0.20383558521706294	0.5008444728399253	IRF2 KO	peak162314
25.03085822697999	0.41749481228475216	0.32044481768794664	1.3028602406399783	0.1926224799756807	0.48827081239507375	IRF2 KO	peak162315
38.79453488167555	0.04719327860017824	0.20354122921367146	0.23186102777553808	0.8166459550256531	0.9240738571609656	IRF2 KO	peak162317
37.07870092628449	-0.03200487604459474	0.2462747658252633	-0.1299559698588966	0.89660126215436	0.9605679695954923	IRF2 KO	peak162318
61.98473936528353	0.07065967488612522	0.14102752040861383	0.5010346539554517	0.6163467344281035	0.8200121567828417	IRF2 KO	peak162319
122.59062160367391	0.12165132778804554	0.13995965496172216	0.8691885373775478	0.38474401601404823	0.6647346665342618	IRF2 KO	peak162320
192.83075963349685	0.04410187496205029	0.08793832681207739	0.5015091435193576	0.6160128444586151	0.8198657928524649	IRF2 KO	peak162321
1180.0831787417726	-0.17678168943380426	0.08425617003101799	-2.0981453271460597	0.03589230952775774	0.243879544437993	IRF2 KO	peak162322
38.57834169680729	0.0989843790263578	0.18013825127824795	0.5494911731626783	0.5826684204748291	0.7996068970295077	IRF2 KO	peak162323
39.81165270730075	-0.18161374958434492	0.1774021128427207	-1.0237406233451014	0.3059578023123094	0.5999951183419575	IRF2 KO	peak162326
26.026343218033066	0.2570326893965091	0.22409124857042498	1.1470001217639323	0.2513815705977371	0.550182825930885	IRF2 KO	peak162329
39.70870576627492	-0.23157519829311793	0.21136682583000183	-1.095608061405858	0.27325033233517176	0.5709965650238381	IRF2 KO	peak162330
24.119887625168758	0.032293528035126834	0.24597607440723096	0.131287273012019	0.8955480593117271	0.9601548873243758	IRF2 KO	peak162331
97.17288769864435	-0.11457141039168656	0.12819443356217977	-0.8937315545461225	0.37146553808208016	0.6543270332333647	IRF2 KO	peak162332
84.10808526138337	-0.14871338540185863	0.14963287950362336	-0.9938549996176311	0.32029346525843877	0.6120800244608354	IRF2 KO	peak162333
45.367759123181614	0.2651542881862927	0.22994495457460193	1.1531207052436878	0.2488608442192653	0.5475851477065485	IRF2 KO	peak162335
1208.7454524601299	-0.13254263710913475	0.08419886758948396	-1.574161754233482	0.11545005875948294	0.39352447403540997	IRF2 KO	peak162336
265.97949821592533	0.1798814458816426	0.07919354741049311	2.2714154342555486	0.023121840949822926	0.20130351517626116	IRF2 KO	peak162337
33.250907835986595	0.3841642406349257	0.2673035081043111	1.4371836844169346	0.1506658076997568	0.43911061823528014	IRF2 KO	peak162338
97.65656048326512	-0.12491526099638217	0.13945148442586136	-0.8957614292215922	0.3703801940405766	0.6534822791409816	IRF2 KO	peak162341
111.90830728940294	-0.08862934126492111	0.1806663731251649	-0.4905691066456461	0.6237312410594313	0.8241244897156383	IRF2 KO	peak162346
58.39247794500114	-0.21700745734834617	0.1809671744317404	-1.1991537030391106	0.23046818549260764	0.5288735973937416	IRF2 KO	peak162347
32.47139691416284	-0.317480421373642	0.31633433460573	-1.0036230236257486	0.3155603527329936	0.6082353899875812	IRF2 KO	peak162351
29.56036901093869	-0.21177282741749093	0.24580166682532947	-0.8615597695193012	0.3889298173822802	0.6680167279700296	IRF2 KO	peak162353
65.92639665484242	0.212425990060876	0.1570310911278225	1.3527638923935283	0.1761310714272077	0.4686859396475873	IRF2 KO	peak162356
31.17264791176254	0.43635871911201507	0.24781514059084173	1.760823483470974	0.07826828385792317	0.3348742120994362	IRF2 KO	peak162358
69.63837752638237	0.20573385108199557	0.14682916291297476	1.401178396719005	0.16116073276073392	0.45152260058352595	IRF2 KO	peak162359
114.87115891860206	-0.05130939387428234	0.09989255105209612	-0.5136458458000877	0.6074996202607015	0.8149197321069674	IRF2 KO	peak162360
375.25441010763615	0.044739599702727784	0.07458924440680822	0.5998130167228791	0.5486308573464826	0.7785680209820455	IRF2 KO	peak162361
70.75332840563266	0.3194853569935887	0.14760685276992963	2.1644344486604625	0.03043102238774014	0.22765192320599492	IRF2 KO	peak162362
290.0410107548343	0.029187048678580876	0.1021300965765682	0.2857830322004933	0.7750443047251527	0.9041804539175274	IRF2 KO	peak162363
650.9580910665112	-0.06120976287580319	0.05900946822597282	-1.0372871458763955	0.2996020545525798	0.5943743513833275	IRF2 KO	peak162364
106.29204366936547	0.20362354010471195	0.12378259753832259	1.645009429065107	0.09996786661622084	0.370796106357303	IRF2 KO	peak162365
24.622551906300927	0.5044267077747636	0.25359971178017304	1.9890665657065654	0.046693856117814785	0.2707759677849205	IRF2 KO	peak162368
51.67694500229743	0.21637946027479904	0.18139102594829168	1.1928895552775658	0.2329126303131237	0.531221589329957	IRF2 KO	peak162369
38.340940599800966	-0.17390572797493936	0.19016465802427607	-0.914500779386351	0.3604537685292985	0.646121301885562	IRF2 KO	peak162372
25.412842457569788	0.3122448100665361	0.21506273662518627	1.451877786762845	0.1465355900192812	0.4344085413732709	IRF2 KO	peak162373
106.23403515013287	-0.10970617963946089	0.12730268815779694	-0.8617742580853874	0.38881175300362514	0.667905734452345	IRF2 KO	peak162374
47.71533895612763	-0.4803189387253944	0.26040736399764075	-1.8444906140586177	0.0651116724449446	0.30971209480685474	IRF2 KO	peak162375
140.74777017634474	-0.08642379151069586	0.14534080328790552	-0.5946285527230712	0.552091789824897	0.7807755355335075	IRF2 KO	peak162377
24.223016394129203	0.038757119902603644	0.23349670310124862	0.16598572651279714	0.8681681829445612	0.9485580710976057	IRF2 KO	peak162378
62.072980037853164	-0.10202273317407226	0.1627163747590325	-0.6269973340123773	0.5306609827164789	0.7674490617382568	IRF2 KO	peak162379
26.027557461552043	-0.3396318409234149	0.33125155275701496	-1.0252988645536922	0.3052221913954819	0.5992165313696411	IRF2 KO	peak162386
28.656741821089597	-0.17736893090814437	0.24928326182268512	-0.7115156052246567	0.47676478406391004	0.7326257437095155	IRF2 KO	peak162387
37.600640277244345	-0.30483260092412273	0.22120639374707746	-1.378046067116223	0.1681890655135846	0.46004383907678337	IRF2 KO	peak162390
22.496692243404514	-0.13636171030413807	0.2745195984353486	-0.4967285071133173	0.6193805168086433	0.8217050080497266	IRF2 KO	peak162392
46.50078259261932	0.20219595618516703	0.16346141199111053	1.2369644537033793	0.216100279529603	0.513375582972098	IRF2 KO	peak162393
95.76902686730719	0.25851014380668275	0.12044687640049204	2.14625859575738	0.03185235296754385	0.23215416570233227	IRF2 KO	peak162394
182.6576920468167	0.028835354411439584	0.09186758037703832	0.3138795458974207	0.7536125258988607	0.8933974229294506	IRF2 KO	peak162395
341.9150613534739	0.07009450008260378	0.07493645949842052	0.9353857995396913	0.3495895124713101	0.6371272211830129	IRF2 KO	peak162396
26.08105821790619	0.5086447676365807	0.2739941935006509	1.8564071053402538	0.06339555273103983	0.3063344254332269	IRF2 KO	peak162397
26.21536644428153	0.33370346796926137	0.23901558026335884	1.3961578052843704	0.16266697981975856	0.45321514628941884	IRF2 KO	peak162398
30.206755965893453	0.40262172322646744	0.22685085582824488	1.7748300827716674	0.07592594756056519	0.33041012141247894	IRF2 KO	peak162403
92.60130118354746	0.3593574361991159	0.16307502352050923	2.2036325884933636	0.027550193503456343	0.2178219946560414	IRF2 KO	peak162404
43.226454683215344	0.34650477061932633	0.1841344589462693	1.881802963998373	0.059862773236460595	0.2987827171191622	IRF2 KO	peak162405
175.2969396216207	0.12534424266313643	0.08557707289964998	1.4646942039034043	0.1430043670045863	0.42993980040888313	IRF2 KO	peak162406
783.1550170032334	-0.15144887292790232	0.06476596830530791	-2.3384020480319183	0.019366401599070576	0.18618150987935017	IRF2 KO	peak162407
35.47699018388217	0.20411869538966138	0.22126070015816665	0.9225257591779678	0.35625440041175743	0.6426636898356299	IRF2 KO	peak162408
147.10211674587222	0.05976771190651383	0.11420777723690861	0.5233243597984906	0.6007485518895384	0.8107469183043026	IRF2 KO	peak162410
47.2836667238505	0.2750678495838757	0.1804481157521912	1.5243597775308748	0.12741886202328384	0.40967194573923227	IRF2 KO	peak162411
100.66930080004711	0.1340972699728649	0.14674098338626143	0.9138365225472497	0.3608027522807564	0.6463822715273134	IRF2 KO	peak162414
82.10168840418454	0.03253811146862877	0.16861108027086816	0.19297730265625107	0.8469767438224729	0.9386420615619601	IRF2 KO	peak162416
27.469385637203697	0.6576464525823351	0.28176507617247326	2.3340240086382402	0.019594464808947797	0.1872097562179132	IRF2 KO	peak162422
86.13925595880232	0.01877034572984466	0.13339739245046925	0.14070998979094837	0.8880990529081909	0.95676782145177	IRF2 KO	peak162424
351.27909685459696	-0.1503364834656156	0.09361561003552897	-1.6058911906738624	0.10829781943693341	0.3827096816283718	IRF2 KO	peak162425
50.709990303929445	-0.3094579886452797	0.1719061773385235	-1.8001563029110028	0.07183596141833291	0.32297018602386557	IRF2 KO	peak162426
45.53877921051522	0.24528826817511298	0.2078494050445005	1.1801249473030573	0.23795052375290862	0.5364371903423855	IRF2 KO	peak162427
43.34295117182771	0.4398439731936431	0.44053694981758024	0.9984269727562601	0.31807235968229924	0.6102341702861599	IRF2 KO	peak162428
318.31235461382914	-0.18116030282664697	0.10650299135641247	-1.7009879301924362	0.08894525366092952	0.35314035154017615	IRF2 KO	peak162429
31.00393893657857	0.3802396691797277	0.32732232483921564	1.1616673850966495	0.24537059871372285	0.5441383942663449	IRF2 KO	peak162430
36.23451505318628	0.367421703593398	0.19154504262419877	1.9182000147832585	0.055085654369295724	0.2897591655960468	IRF2 KO	peak162433
721.6038559020146	-0.04577927735276814	0.0617434362668768	-0.7414436273824159	0.4584245002001973	0.7195392899600661	IRF2 KO	peak162434
132.16457007419643	0.15028043335044058	0.11185727599653866	1.3435016364522492	0.17910959649797875	0.4720491947045732	IRF2 KO	peak162435
136.71964187031188	0.3927632433711798	0.17479746449226644	2.2469619025197978	0.024642461984731755	0.20772497044561472	IRF2 KO	peak162436
104.75666992314748	0.3837057644697485	0.16422889665571405	2.3364083439843175	0.019469969493189503	0.1866166644885531	IRF2 KO	peak162437
163.87430521919185	0.05403529894604433	0.1059227820787459	0.5101385923367553	0.6099543696867264	0.8164012335268737	IRF2 KO	peak162438
214.26289071316964	0.10328589272669095	0.1399489412097779	0.738025538698928	0.46049893002072506	0.7209494200691225	IRF2 KO	peak162439
41.79380818495674	0.4510433505215111	0.24786148260280966	1.8197395810961645	0.068798672586828	0.3170311360370537	IRF2 KO	peak162440
49.577198667104746	0.6988905280286287	0.38571376666496443	1.811940844298911	0.06999533744376293	0.3195052577283064	IRF2 KO	peak162441
132.33782608344447	0.0344705266841196	0.12383521766482523	0.2783580255611791	0.780737537404424	0.9067487937719954	IRF2 KO	peak162442
25.67612236503333	0.1554696683588643	0.30832953986610895	0.5042321550714098	0.6140982469397006	0.8188918151375911	IRF2 KO	peak162445
30.482006764233645	0.4850412827195021	0.3091914241440633	1.5687410608565393	0.1167082868072847	0.395131430139759	IRF2 KO	peak162448
53.93563307894958	0.3584667969024596	0.27010734782447476	1.3271271581082789	0.1844666229234052	0.47845557177738796	IRF2 KO	peak162449
353.3251926156049	0.04866203649109554	0.09577639905457723	0.5080796205687996	0.611397506651228	0.8172224024152382	IRF2 KO	peak162450
269.7806330162437	0.06837169212938878	0.1173604956473747	0.582578420040255	0.56017713618587	0.7856390618361048	IRF2 KO	peak162451
26.217873568019865	0.3493325303639064	0.2767249259249995	1.2623818732490535	0.2068114086293896	0.5039905370003127	IRF2 KO	peak162452
65.9453589362652	-0.17474481053190585	0.15138200670448967	-1.1543301237446424	0.24836485090523258	0.5471495319708145	IRF2 KO	peak162453
52.90362876735168	0.07415010439361763	0.19024851209301147	0.3897539254202737	0.6967185168267633	0.864692257900527	IRF2 KO	peak162454
26.48771221557395	0.08048027862021623	0.24984918332070125	0.3221154360025	0.7473652447643562	0.8900640158164286	IRF2 KO	peak162456
163.32000200829742	0.17070798289259395	0.10729492063942309	1.591016442113581	0.11160587551573949	0.38770189171026104	IRF2 KO	peak162457
32.44137192666329	0.2752280993340933	0.22847878551807482	1.2046111795894512	0.22835343885909742	0.5266222210098603	IRF2 KO	peak162458
41.27167571428984	-0.10169655265741004	0.2073018399546459	-0.4905723590280699	0.6237289402370718	0.8241244897156383	IRF2 KO	peak162459
26.89904375247962	0.07945475285089222	0.2578729810994081	0.3081158503389815	0.7579941807456066	0.8955737735185225	IRF2 KO	peak162465
25.63124997141588	0.37836085374883577	0.24469581376325023	1.5462498026832205	0.12204424992264334	0.4028768815645471	IRF2 KO	peak162472
133.20505905782915	0.2577279371872518	0.120937220721222	2.1310886396285924	0.03308184044267033	0.23573162231488082	IRF2 KO	peak162473
137.78663613048388	0.13223834639214513	0.14973175638661126	0.8831683377219078	0.37714532586548283	0.6585550354155291	IRF2 KO	peak162474
30.035364128647377	0.4513185974710778	0.3239545723392903	1.3931539666567636	0.16357323667885162	0.45441998897014396	IRF2 KO	peak162475
150.5997109641699	0.8496735194042042	0.29724625882189354	2.858483476871339	0.0042567127680542055	0.08969638742746104	IRF2 KO	peak162476
416.4744013293315	0.31413690771307823	0.12181031710473302	2.578902306304498	0.009911481277767788	0.13737865882611208	IRF2 KO	peak162477
38.63912009297033	0.32390750871468665	0.2292534416150794	1.4128795905211888	0.15769113102745863	0.4474771244311264	IRF2 KO	peak162478
99.0430919973424	0.71290602030291506	0.3397845414258054	2.0981119897668554	0.03589525366547836	0.243879544437993	IRF2 KO	peak162479
209.40587257246796	0.31792034979047507	0.12364643212512787	2.5712052044392646	0.010134525661490468	0.13884497863338593	IRF2 KO	peak162480
28.86750533525332	0.21950801257076966	0.23412423580018152	0.9375706526944677	0.3484650990356842	0.6361917563778445	IRF2 KO	peak162481
41.32979766161691	0.23021278086924832	0.18505604898866762	1.2440165135231325	0.2134934853282188	0.5109056360029627	IRF2 KO	peak162484
118.58227902133693	-0.12251529554091066	0.15823703824109683	-0.7742516979763046	0.4387819614982302	0.7053844295791981	IRF2 KO	peak162485
40.2206197074182	-0.27031968951512736	0.24303225713779122	-1.1122790558697937	0.26601818612310063	0.5647327939318529	IRF2 KO	peak162486
42.93199030655657	0.0746738095843084	0.19999454085409274	0.3733792395802801	0.7088662085416708	0.8712946236905145	IRF2 KO	peak162487
23.893901362845984	0.4807223015932186	0.24235451921254664	1.9835499794069107	0.04730603016285766	0.2724557736596732	IRF2 KO	peak162488
351.41123488300076	0.24124239156914587	0.09071623279550009	2.6593078673468957	0.00783013760374771	0.12267979609744781	IRF2 KO	peak162489
28.230177006269773	0.8999133944233049	0.2977657571297604	3.022219220563836	0.0025092875242640703	0.06565600003977037	IRF2 KO	peak162490
37.24103835680111	0.28960824779109373	0.26100780529247586	1.1095769625225163	0.2671813630412574	0.5656555502726971	IRF2 KO	peak162491
252.2675733589469	0.0155468450909785	0.09716407645370641	0.1600061016211661	0.8728762677484173	0.9505263360826038	IRF2 KO	peak162492
25.940295713870945	0.41377592724116297	0.2942940106625679	1.4059950670066161	0.15972558960289043	0.44979284556201776	IRF2 KO	peak162493
26.44693682596564	-0.4579264379885638	0.23910986472412865	-1.9151298442533655	0.055475946634966036	0.2903796258828659	IRF2 KO	peak162494
25.673333307908223	-0.09195729197325715	0.27956246222166764	-0.3289329019442652	0.7422064046833798	0.8874463485478296	IRF2 KO	peak162495
46.224010295123406	0.2219242738230122	0.1779147564563819	1.2473629407879936	0.21226444856252644	0.5097072666336663	IRF2 KO	peak162496
33.35726049568156	0.5211763922415826	0.229424058732905	2.2716727928187126	0.02310628065246621	0.2012183989735418	IRF2 KO	peak162498
77.46504397710845	-0.5675028505326498	0.1630837185222871	-3.4798253049098498	5.017408315648764e-4	0.023489302596920503	IRF2 KO	peak162500
44.421857642720894	-0.0861883249505144	0.24644673795201202	-0.34972394305862936	0.7265458830599867	0.8799406902538154	IRF2 KO	peak162501
41.555032837952545	-0.2812210646012049	0.18891992213610811	-1.4885728377476148	0.13659988863285855	0.42178743901783006	IRF2 KO	peak162503
115.48215390075234	-0.4050656627056951	0.12073063164348337	-3.355119220297388	7.933078746520995e-4	0.032092070882728536	IRF2 KO	peak162509
26.280145794406998	-0.10927911555742102	0.2478751833973901	-0.4408634783830951	0.6593118349009874	0.8442045135792626	IRF2 KO	peak162511
157.6683773966821	-0.28669760991676085	0.15200858151590943	-1.8860620042477976	0.059286599701085324	0.2976951437686019	IRF2 KO	peak162512
56.88851535491559	-0.25128956089897825	0.2245084722290391	-1.119287652728836	0.2630174416363925	0.5616061607382982	IRF2 KO	peak162513
53.493281229694844	-0.31662098094669755	0.19357829875849172	-1.6356222932908087	0.10191866167076233	0.3735170981774175	IRF2 KO	peak162515
43.123346267320514	-0.16917846600179312	0.24579738575880963	-0.6882842365451383	0.49127380645333024	0.7423087446037924	IRF2 KO	peak162518
60.556530143515836	-0.5151812820633724	0.16047284049086635	-3.210395481799271	0.0013255246339642613	0.04408700001492987	IRF2 KO	peak162520
26.44803102417965	-0.5726048324797661	0.25026802504898116	-2.287966400692613	0.022139477860413564	0.19740882283316202	IRF2 KO	peak162521
32.82435322360905	-0.3165176130985948	0.280228393361138	-1.1294987253154247	0.2586875069719903	0.5573188819856567	IRF2 KO	peak162524
19.272813890819428	-0.888231673953315	0.5146992346389239	-1.725729541013277	0.08439608087570732	0.34512327380304575	IRF2 KO	peak162525
36.124674778242664	0.07196240074713367	0.25071399284914925	0.28702985393572483	0.7740894614252614	0.903643877769741	IRF2 KO	peak162526
22.350000180870705	-0.1692015055375731	0.3356417574368655	-0.5041133940832736	0.6141816951767382	0.8189011433413406	IRF2 KO	peak162527
45.190611162566704	-0.09311409723951829	0.2098214540403732	-0.44377777127405454	0.6572032610699163	0.8432037267131608	IRF2 KO	peak162533
28.022571405969106	-0.6252043264872968	0.2551627976334136	-2.4502173995815535	0.014276998502148228	0.16286181783212536	IRF2 KO	peak162540
48.98216062041885	-0.5282980142837298	0.1901043564359065	-2.7789895202209367	0.005452828426048342	0.10312421321433152	IRF2 KO	peak162542
29.909651113133574	0.30048763709673	0.21964567156014822	1.3680562651763608	0.17129446492684644	0.46361711800256633	IRF2 KO	peak162544
128.47219775969776	0.18807354655855846	0.16917770958329958	1.1116922378355936	0.26627049836868344	0.5649656904977325	IRF2 KO	peak162549
138.12374174031262	-0.07154962078948321	0.15462358658438205	-0.4627341945042566	0.64355490488323	0.835794950757338	IRF2 KO	peak162550
33.61987871184905	0.5455977948663984	0.25796106106711575	2.11503934977398	0.03442659368010881	0.23983933764765233	IRF2 KO	peak162552
82.35357678797637	-0.26902802693403755	0.15462171613252576	-1.739911014203558	0.0818746443738588	0.34102374343168756	IRF2 KO	peak162555
47.91553708459296	-0.5862116935986375	0.22749580488576954	-2.5768022135308684	0.009971899173526231	0.1377085927347336	IRF2 KO	peak162556
212.79841085685467	-0.16382596897369428	0.12253743058061023	-1.3369463371106245	0.18124015400934335	0.47433573745467955	IRF2 KO	peak162558
47.515281633988174	0.006235748929182493	0.2558532255196055	0.024372367854727947	0.9805555890341546	0.9932788132337755	IRF2 KO	peak162561
32.89711483096703	0.28128608280403833	0.21848168750404218	1.2874583953350058	0.19793456193306838	0.49433021012913975	IRF2 KO	peak162562
42.19728996478526	0.43888733672478114	0.3050774485037717	1.438609569069328	0.15026117364425975	0.4387037882841403	IRF2 KO	peak162566
173.66966107214412	0.2801206616885051	0.1719082067059636	1.6294781212372889	0.1032118428019828	0.3756397124260886	IRF2 KO	peak162567
53.437571492829164	0.4269186675338164	0.22868166574565957	1.866868802716509	0.061919911432230246	0.3031727139155992	IRF2 KO	peak162568
30.74923943531295	0.9568222881274167	0.5036534711823502	1.899763116654853	0.05746421321585924	0.2943220757887507	IRF2 KO	peak162569
117.74289555466785	0.35040612407731225	0.13779079365363758	2.5430300151846303	0.010989578836944432	0.14446531182214123	IRF2 KO	peak162570
197.48632685676225	0.14377927465369233	0.09339531567617351	1.539469871831832	0.1236896276108392	0.4048545009098571	IRF2 KO	peak162571
256.10699184456996	0.05924666740757532	0.07985905069091899	0.7418904544317659	0.4581537097570135	0.7193227574369117	IRF2 KO	peak162572
130.43370009377648	0.1428953018642257	0.1246970618198543	1.1459396057836695	0.2518201421310371	0.5506432085155927	IRF2 KO	peak162573
107.0659611597281	0.23249401720534732	0.15952750411218336	1.4573914291409729	0.14500836161372238	0.43243037827420133	IRF2 KO	peak162575
70.7290625283265	0.3050932269333004	0.1625385398960763	1.8770516034435312	0.06051102157440652	0.3002239460206198	IRF2 KO	peak162576
85.9376731675295	-0.15070516829876504	0.13517756930533428	-1.1148681624712276	0.2649069216881912	0.5634870108240145	IRF2 KO	peak162578
58.905228166540155	-0.01652571714782491	0.15310523553532135	-0.10793698262534224	0.9140456805879574	0.9675840324860805	IRF2 KO	peak162579
32.97411221135499	0.06126558403279263	0.2710348462005074	0.22604320031775285	0.8211678207463152	0.9261856682557058	IRF2 KO	peak162583
90.25360327259054	0.3095781307128708	0.11985687351757597	2.5828984323329096	0.009797416132623783	0.13671093765697795	IRF2 KO	peak162585
201.16460324730764	0.2861308938345047	0.12413146714570204	2.3050633365885562	0.021163026471115	0.19339681926190985	IRF2 KO	peak162586
299.26642658138525	0.28581499546239564	0.13966907456947697	2.046372801877626	0.040719705902709694	0.2561346309858616	IRF2 KO	peak162587
30.938813025005942	0.17882976839473036	0.1963224105815266	0.9108983934387251	0.36234891225187893	0.6475157891460082	IRF2 KO	peak162588
23.695503037705254	-0.29075749989536326	0.29879210685687224	-0.9731097081310862	0.3304987795552663	0.6206964292128464	IRF2 KO	peak162591
38.31662044462544	0.33588681996955694	0.18406839168877095	1.8247935829063238	0.06803218460770816	0.3155283258939683	IRF2 KO	peak162597
91.35448155676215	0.11771325448536782	0.13303917353223663	0.8848014562932083	0.3762637238947299	0.6578488843259702	IRF2 KO	peak162598
27.59544819936835	0.16280742241257734	0.2591002018369712	0.6283569879849713	0.5297701071106178	0.766787748770228	IRF2 KO	peak162599
38.91790356379013	0.4596656221978931	0.23770894505898227	1.9337329610538516	0.05314596903405955	0.28557390728163284	IRF2 KO	peak162601
79.06275637998846	0.5206405697656026	0.19298287086563917	2.697858972820905	0.006978699807822081	0.11652639585180428	IRF2 KO	peak162602
91.2311497139624	0.48186562477630324	0.20297582540631884	2.3740050018848318	0.017596312115633003	0.17894641873805092	IRF2 KO	peak162603
35.715750875615434	0.3550344609730107	0.2526266331976199	1.4053722542202476	0.1599106128276569	0.45001336463289654	IRF2 KO	peak162604
313.8652205383786	0.09876212657208942	0.08830041030426544	1.118478682395416	0.26336260614109236	0.5618596064724956	IRF2 KO	peak162605
171.26833604081315	0.13392694189057222	0.13709810061182384	0.9768694189992437	0.328633803243759	0.619119362711018	IRF2 KO	peak162606
36.71810336005364	0.4656962999036997	0.2784468640606461	1.6724781637413966	0.09443007025468217	0.3615796322989729	IRF2 KO	peak162607
25.87046108703037	-0.3518878755263917	0.2537834911029216	-1.3865672427986422	0.16557376272260196	0.4568834171470008	IRF2 KO	peak162612
68.74881516963713	-0.8205941885750618	0.17995663189339678	-4.559955251113878	5.116452247661464e-6	6.691780966020389e-4	IRF2 KO	peak162614
41.30120977960233	-0.009272178776653352	0.30918722775087387	-0.029988880343156884	0.9760759213841773	0.99153720592839	IRF2 KO	peak162615
54.31597067256778	-0.18985338842614402	0.14425309949257806	-1.316113061653224	0.1881360976015678	0.4829595337514006	IRF2 KO	peak162616
417.26294376179516	-0.652313002991303	0.08186771115803904	-7.967891049647952	1.6140506181701827e-15	2.364329305521712e-12	IRF2 KO	peak162617
676.4092017854058	-0.3668314185438457	0.08856550977601751	-4.141921832455587	3.4440773122577624e-5	0.0030663966652193873	IRF2 KO	peak162618
85.97068283702247	0.25734718252907285	0.19390165210289836	1.3272046923690246	0.1844409806097588	0.47841753478722093	IRF2 KO	peak162619
66.0438282811388	0.07429436292670943	0.16332547663858482	0.45488532748085525	0.6491917391944672	0.8387421669705155	IRF2 KO	peak162621
20.82899686637884	0.3083777643515925	0.28205796734051863	1.0933134321970734	0.27425620731886763	0.5718323592649232	IRF2 KO	peak162622
40.53164752841628	-0.05857906280461022	0.2035720292878282	-0.28775595060648507	0.7735335580751852	0.903364635294921	IRF2 KO	peak162624
45.49807368873656	0.1230988051444452	0.15984720867500102	0.7701029387052224	0.44123883294521243	0.70718935939605	IRF2 KO	peak162625
40.85973133418377	-0.2918775534432237	0.24061886717353748	-1.213028541243683	0.22511890857927597	0.5230758254151731	IRF2 KO	peak162627
35.55200041281058	-0.37693033901288997	0.24111098873824846	-1.5633063469458366	0.1179805561565746	0.39691567742467126	IRF2 KO	peak162632
133.61304009843442	-0.19154776372103566	0.14633880709157834	-1.3089334779199457	0.19055688519299574	0.485755823184358	IRF2 KO	peak162635
94.50096507889901	0.019739849380103612	0.16099552398009204	0.12261116888283521	0.9024150096933146	0.9628675367758881	IRF2 KO	peak162636
25.779625917458276	0.20312486080358538	0.26099276727003323	0.778277738989696	0.43640529604149897	0.7038731962862843	IRF2 KO	peak162637
121.0346002016703	0.09558791531514452	0.12849161724973218	0.7439233575009249	0.4569228436304431	0.7183814953860771	IRF2 KO	peak162638
31.192454558491328	-0.5252864836546194	0.22443132047325656	-2.3405221808923633	0.01925679451278206	0.18574724644061494	IRF2 KO	peak162640
30.533447067862067	0.09191808842750857	0.20769910545554962	0.4425540891276504	0.658088298839338	0.8435935439732736	IRF2 KO	peak162642
21.871294715411647	0.03169656408284273	0.2823032912053469	0.11227840790487527	0.9106026615325139	0.966098917839897	IRF2 KO	peak162643
24.660254870813148	0.37605092651476546	0.35271306167318744	1.066166715604091	0.28634828533178697	0.5827937915593968	IRF2 KO	peak162644
51.60756457419794	-0.04184385510219391	0.25369750887937104	-0.16493601094873175	0.8689943479088753	0.9489803223658828	IRF2 KO	peak162645
40.593951593037175	0.04973194406974821	0.19597273427374662	0.253769710638826	0.7996734749831707	0.9161753259226749	IRF2 KO	peak162646
25.267058500973405	-0.03511755382532972	0.2811659184002077	-0.124899753231627	0.9006029137347185	0.9621794654054456	IRF2 KO	peak162647
36.64100301070494	-0.24056499351384433	0.21147886522157266	-1.1375368089941151	0.2553139459944887	0.5539451675216697	IRF2 KO	peak162648
71.48963937424983	-0.10748953355059504	0.12078683743958883	-0.8899109855770138	0.37351368468963964	0.6557811963060263	IRF2 KO	peak162649
158.71905135306397	-0.04994302941733422	0.09261423799718178	-0.5392586550121372	0.5897083929274414	0.8038020407039584	IRF2 KO	peak162650
35.69784023974036	0.12455536268290451	0.21181445023729456	0.5880399686771409	0.5565054654992048	0.7833062068116949	IRF2 KO	peak162651
31.716107435680875	-0.0502620350174857	0.2498035067672997	-0.2012062827617006	0.8405372790223955	0.9354662115785636	IRF2 KO	peak162654
23.015437883583456	-0.5583783231807811	0.3410551800599984	-1.637208158171212	0.10158698300333448	0.37293493430617103	IRF2 KO	peak162655
247.16245782961354	0.08697344729931407	0.08821202126047793	0.9859591250323295	0.32415317127028964	0.6154045745426127	IRF2 KO	peak162659
448.3957609811642	0.11108983137965354	0.08454299693494992	1.3140039436398216	0.18884487710798814	0.4837844129958512	IRF2 KO	peak162660
178.02993210512363	0.10054978219786549	0.11326086199331635	0.8877716488136833	0.37466359623352874	0.6565862419570437	IRF2 KO	peak162661
41.65998644055312	0.27493458299138407	0.1829229662199278	1.5030074608610433	0.13283712006436227	0.41713181758634926	IRF2 KO	peak162662
48.28904068223666	-0.8505461103245195	0.20780739635885548	-4.0929539815596385	4.2591227209267316e-5	0.0036518762652135795	IRF2 KO	peak162664
35.24990455354017	-0.4705240344788368	0.18927362653584615	-2.48594610401109	0.01292075320989532	0.15571594498043068	IRF2 KO	peak162665
37.79996522217615	-0.2330195561831218	0.24430555115183572	-0.9538037718934201	0.3401829797704076	0.628916495071856	IRF2 KO	peak162667
94.75953008265061	-0.18224611966045826	0.14697375517660635	-1.2399909047807072	0.21497875825839569	0.5121147681773663	IRF2 KO	peak162669
156.1151763264765	-0.047701328454046295	0.11624383051632607	-0.4103557861279081	0.6815449749300209	0.856187886646639	IRF2 KO	peak162670
57.16142006139418	-0.08058751104210365	0.1605498688811021	-0.5019469128422901	0.6157048643353863	0.8196990905141612	IRF2 KO	peak162672
66.57519760795061	-0.37932341759123883	0.19294270637605332	-1.965989928906262	0.04929977396826804	0.2769703893994421	IRF2 KO	peak162674
28.153595056926406	-0.9008196007896458	0.28456608556674645	-3.165590161580776	0.001547686885468846	0.04869457539720656	IRF2 KO	peak162676
19.47236088372576	0.008532450478679527	0.2936268783508409	0.029058819569251097	0.9768176791396691	0.9917987146250227	IRF2 KO	peak162678
49.77946135855497	-0.07464961582004896	0.18938487578587687	-0.3941688348147168	0.6934563931761243	0.862745975722734	IRF2 KO	peak162679
27.79835634982664	-0.6740001768306735	0.2737569515135731	-2.4620385824147957	0.013814980455878851	0.16043500627890353	IRF2 KO	peak162681
48.41773568640985	-0.20517832461740165	0.18671973689302715	-1.0988571858097118	0.2718303640063154	0.5697931054876852	IRF2 KO	peak162684
40.63126629904585	-0.3226474333413922	0.18074119187835108	-1.7851350319663264	0.07423941686965863	0.3272971026330255	IRF2 KO	peak162688
27.517696591383817	0.2775553676965282	0.21938391634907603	1.2651582318135475	0.2058146118217048	0.502918000798703	IRF2 KO	peak162689
137.88639022838996	-0.0033784454438646454	0.140041639556096	-0.02412457790821103	0.9807532386898985	0.9933304756698517	IRF2 KO	peak162690
38.80648588821712	-0.5970139939991171	0.22814691507142584	-2.6167962596040812	0.008875930265820536	0.13012128982302926	IRF2 KO	peak162693
67.95867953730753	-0.4924651979296444	0.15255540528120023	-3.2281071720920007	0.0012461227853948135	0.04238276428894434	IRF2 KO	peak162696
32.975867395624945	-0.40572234889989117	0.22391805299433157	-1.8119233508615848	0.0699980407768407	0.3195052577283064	IRF2 KO	peak162697
67.24869290367818	-0.13053525443425065	0.1439106762660069	-0.9070574735745602	0.3643764051102461	0.6490198204887089	IRF2 KO	peak162701
71.40367537160712	0.13708959788633637	0.1395997431455229	0.9820189836841614	0.3260904959593668	0.6172209990715072	IRF2 KO	peak162702
87.1761999598517	-0.020125632909680488	0.1407503022939895	-0.14298820380252866	0.8862994974619918	0.9561622811860847	IRF2 KO	peak162703
84.55205955447803	0.18132557221516213	0.1304155229433534	1.390368018490573	0.16441715285239608	0.4554771982641055	IRF2 KO	peak162704
135.47254995151567	-0.2955440461324965	0.12880579021313351	-2.2944934823462755	0.021762169012486843	0.19593836955083263	IRF2 KO	peak162705
40.71512261757288	-0.024910763444401164	0.18628604748668573	-0.13372318421314722	0.8936214714651471	0.9592203230522093	IRF2 KO	peak162706
80.32127405778611	-0.161441513795726	0.1337615147316531	-1.2069354486572867	0.2274570045673426	0.5256475207265623	IRF2 KO	peak162708
40.628664764311644	-0.024008623272491866	0.20428389774476585	-0.1175257743637164	0.9064434205820121	0.9644961647311048	IRF2 KO	peak162709
26.39833096537659	-0.31572727323205646	0.2719522177289696	-1.1609659809677064	0.24565573425760034	0.5443976746442816	IRF2 KO	peak162711
28.174014399071172	-0.1057043139935152	0.24151837059763523	-0.4376657300724195	0.6616286154242849	0.8454906253782758	IRF2 KO	peak162714
96.55761117307713	-0.20392776505286753	0.13287952207025291	-1.5346816565539096	0.12486204380812997	0.4062848870988522	IRF2 KO	peak162718
24.839495922844986	-0.0013242347731407355	0.25174590733498725	-0.00526020377911699	0.9958029839730342	0.9985872023872786	IRF2 KO	peak162720
38.627429968174994	0.051964662243034775	0.20241086944914743	0.25672861533797264	0.7973882798811736	0.9151791192361513	IRF2 KO	peak162722
41.38813392783247	-0.0768549004942223	0.2081997556298795	-0.36914020509634343	0.712023222523418	0.8729507836269347	IRF2 KO	peak162724
43.44983654309667	0.05062135843762815	0.15667308891446863	0.3231018089217829	0.7466181403551153	0.8896694024831987	IRF2 KO	peak162726
44.96768034833469	0.058090177619484054	0.1593264495825516	0.3645984566384621	0.7154111670778813	0.8747757358673817	IRF2 KO	peak162727
96.73143523060565	-0.08741454848243323	0.13475504848564596	-0.6486921971739306	0.5165373488588458	0.7585064307861957	IRF2 KO	peak162730
80.8577881023113	0.013699614035836446	0.15330099961675003	0.08936415333288925	0.9287925109518642	0.9734131074781891	IRF2 KO	peak162731
27.31927507782672	0.1974884871126117	0.21289609807643675	0.9276284952940133	0.3536003112398164	0.6405980921181984	IRF2 KO	peak162732
41.232737444616724	0.37585166882017457	0.2227755360253884	1.687131700032543	0.0915780308102982	0.35706058691303105	IRF2 KO	peak162733
166.19714712258863	0.14718639915978435	0.12473117572840192	1.1800289566762199	0.237988698277239	0.5364600801022692	IRF2 KO	peak162734
37.826294992123294	0.6372140702875361	0.24781728433257016	2.5713060007242934	0.010131576170933422	0.13884497863338593	IRF2 KO	peak162735
66.24343943142244	0.22086786965292932	0.20631313457337888	1.0705468176306234	0.28437324723469365	0.5808102227211013	IRF2 KO	peak162736
152.0241937275068	-0.06747174076081672	0.1150318840023302	-0.5865481674580757	0.5575072026935144	0.7839487321331945	IRF2 KO	peak162737
187.70530982663172	0.02840508984759474	0.12380870682736957	0.2294272396140997	0.8185368665733195	0.9249424718625356	IRF2 KO	peak162738
115.89056852476702	-0.13198188001797373	0.12805523318842207	-1.0306636966860536	0.302698554572281	0.5973443780918152	IRF2 KO	peak162739
139.9326296766077	-0.5872270613243268	0.13995793757192215	-4.195739602282723	2.7198258711285918e-5	0.0025671820091729995	IRF2 KO	peak162740
29.421617468545318	0.19020856983650763	0.22360408775928858	0.8506488935089082	0.3949644205677594	0.6728271363227983	IRF2 KO	peak162743
24.684722140253218	0.0032406423298242414	0.21888675545927694	0.014805109258550598	0.9881876634300023	0.9960322404313878	IRF2 KO	peak162744
111.84195829381227	0.10431760872240858	0.1332572172315317	0.7828289595839216	0.4337275591239535	0.7020784769066513	IRF2 KO	peak162745
87.69989485686604	0.09599275435242277	0.15755671416646683	0.60925841758163	0.5423531646161062	0.774607342207393	IRF2 KO	peak162749
24.89881403836706	-0.28070614332956495	0.2584219299973161	-1.0862318973180034	0.27737640850964174	0.5749139479728006	IRF2 KO	peak162750
53.65385703616579	-0.019964203708703325	0.2057242423916809	-0.09704351551672376	0.9226918371227577	0.9709167326084551	IRF2 KO	peak162752
55.90681677386996	0.15056601958129465	0.3889919549933707	0.3870671813350501	0.6987064730674082	0.8657998467900463	IRF2 KO	peak162753
46.37069880285016	0.01584637960502533	0.1999588427014931	0.0792482062355275	0.9368352020994781	0.9761081956870896	IRF2 KO	peak162756
102.93400463670619	-0.1015333611195949	0.17519096717180016	-0.5795581973129169	0.5622125899732513	0.786923457792819	IRF2 KO	peak162759
64.47349866095853	-0.18708312222232634	0.15450005349120605	-1.2108935757292465	0.22593619507863497	0.5239454003194814	IRF2 KO	peak162760
81.92713480783054	-0.028891546674739806	0.1574106587558941	-0.18354250533658978	0.8543723707585879	0.9419770485569815	IRF2 KO	peak162768
33.7151069362101	-0.2762522807925252	0.2073549022716035	-1.3322679028377953	0.1827721704063997	0.47611567049951486	IRF2 KO	peak162771
19.264220660127812	-0.40751927353535017	0.2799499276273268	-1.4556862971504156	0.1454793596165992	0.43313757876053993	IRF2 KO	peak162772
30.993260687473246	-0.3523396356517804	0.2333978480381247	-1.50960961557035	0.1311430663357554	0.4148995234250623	IRF2 KO	peak162773
155.948493430215	-0.040695651593307326	0.1630473047789795	-0.24959413863646962	0.8029012318476385	0.9178124598430828	IRF2 KO	peak162775
79.2175558771564	-0.28308521683396115	0.18086672160308362	-1.56515921958932	0.11754558085642466	0.39627033193585254	IRF2 KO	peak162776
23.151967348565133	0.2579319050345599	0.29962885319990945	0.8608380076883659	0.38932726855447486	0.6682767557527712	IRF2 KO	peak162777
130.66629695131112	-0.47328746834183816	0.15391899075801777	-3.0749127577500324	0.0021056413688109537	0.05912449077753716	IRF2 KO	peak162779
36.11241289996965	0.05540349223680956	0.20742990019155202	0.26709501468036656	0.7893960059152545	0.9111991587714363	IRF2 KO	peak162781
35.37206235397811	0.24149227240907983	0.22362721938677735	1.079887649952861	0.2801922134750037	0.5771227947135509	IRF2 KO	peak162782
87.17317258561728	-0.44599640705377475	0.16962471797099463	-2.6293125930504946	0.008555767498258907	0.12783947999004425	IRF2 KO	peak162787
268.5020908518694	-0.14033806511898514	0.09468127853899398	-1.4822155687429555	0.1382829453130221	0.42409746976328083	IRF2 KO	peak162793
64.73944781309679	-0.05239958615953303	0.19037812817033056	-0.2752395281071958	0.7831322202351261	0.9077260327665576	IRF2 KO	peak162797
182.7130146990035	0.05054011920921453	0.15767139713447756	0.32054082178335097	0.7485583901169259	0.8907199060030024	IRF2 KO	peak162800
28.927461507679812	-0.6667348888290615	0.2423971530421943	-2.750588777389652	0.005948826967065414	0.10765341608809496	IRF2 KO	peak162803
51.91233748726917	-0.2716418335720926	0.17534323340026195	-1.5492005497127257	0.12133351737832394	0.40191398328921224	IRF2 KO	peak162807
22.56329045347395	0.13199666390465828	0.2701009515500071	0.4886938129879936	0.6250584846685058	0.8250086664181923	IRF2 KO	peak162809
55.40917478948306	-0.40095737019192024	0.2053233764914991	-1.9528091591096588	0.0508422128408777	0.28067780236683193	IRF2 KO	peak162810
38.578861038491745	-0.014730993921790444	0.21888244950512406	-0.06730093689601911	0.9463421310466338	0.9800140362038071	IRF2 KO	peak162813
76.23540074717307	0.059539367436382835	0.15575966836203184	0.3822515036305523	0.7022748227071283	0.8677496100079377	IRF2 KO	peak162816
31.764625000656764	-0.5478669548177566	0.21238709914911102	-2.5795679540456202	0.009892399335883904	0.13725087652857468	IRF2 KO	peak162817
32.94676475837588	-0.6001006132976545	0.2564088820514728	-2.340404936429571	0.019262841650138068	0.18575407414823739	IRF2 KO	peak162819
84.72064029977231	-0.1325308900547105	0.13531741070837358	-0.97940752310382	0.32737866140105204	0.6183551340896888	IRF2 KO	peak162821
80.82784795843756	0.3239814232588907	0.1375799141174145	2.354859903331499	0.018529690199311704	0.18274543448155048	IRF2 KO	peak162824
110.666590450648	0.34084392135257163	0.11911087211571131	2.8615685142617022	0.004215503787664845	0.08928837742290656	IRF2 KO	peak162826
27.674740654295842	0.06606579245128552	0.22976212520253808	0.2875399607008672	0.7736989089360475	0.903445452960242	IRF2 KO	peak162827
79.02839156219028	-0.05237623195883494	0.1483836801033553	-0.352978386318177	0.7241046441523414	0.8788355234237158	IRF2 KO	peak162828
48.95095581048147	-0.21078809920697172	0.17811537744406847	-1.1834357158362876	0.2366365094563925	0.5351443148896202	IRF2 KO	peak162829
57.26707611227953	0.09986057131206745	0.1511284228690063	0.6607663165956789	0.5087621872143747	0.7537642004906867	IRF2 KO	peak162830
50.40455084097877	-0.17207255629296417	0.2665025889882548	-0.6456693608351688	0.5184935072030061	0.7598044558255891	IRF2 KO	peak162836
89.43040986769365	0.1903097447000093	0.1745414097690455	1.0903415123770834	0.2755627353376738	0.5729978819196504	IRF2 KO	peak162838
33.723405695691326	0.3218229014907398	0.3095811186609086	1.0395430537972825	0.2985522455747229	0.5933471068673076	IRF2 KO	peak162839
35.13319851840554	-0.002658541001921485	0.2514187767891828	-0.010574154547536832	0.991563202566849	0.9969411622761474	IRF2 KO	peak162840
53.758710139661254	0.01305667262077726	0.17466149483190094	0.07475415593656383	0.9404103179667688	0.9774052813735798	IRF2 KO	peak162841
32.69386092014621	-0.005917511434217831	0.23842614134357154	-0.02481905465932408	0.9801992923191877	0.993132608765061	IRF2 KO	peak162842
37.30485016880664	-3.186451903649851e-4	0.20561417258609682	-0.0015497238656131975	0.9987634997490584	0.9995187436265561	IRF2 KO	peak162845
27.857131211237004	0.2077604715280377	0.19877856943422303	1.0451854650095307	0.2959372598682114	0.5909826947443538	IRF2 KO	peak162847
103.52005143275916	0.2013830127670197	0.1908779090157619	1.0550357231249339	0.29140898704195123	0.5872340057850794	IRF2 KO	peak162850
27.396780178516455	0.6076323053043291	0.33682177003909675	1.8040173152519148	0.07122859254703082	0.3216461997872865	IRF2 KO	peak162851
38.52584234757086	0.7886165583583884	0.24183995085299143	3.2609027399189685	0.0011105812700326948	0.03965380961052372	IRF2 KO	peak162852
48.54771199223388	0.15296620226711888	0.16583662010275346	0.9223909783758256	0.3563246738362363	0.6427213590625344	IRF2 KO	peak162853
76.67450301993033	0.09341271557649464	0.14490836330142517	0.6446330180555971	0.5191650325949515	0.760222365966416	IRF2 KO	peak162854
440.3216966182283	-0.22610683114922572	0.1280669905560541	-1.7655356010748156	0.07747379240143876	0.3334030043165481	IRF2 KO	peak162855
67.95294637830251	-0.05621961135178389	0.1392705665537635	-0.4036718794425316	0.6864540208731076	0.8589239194071199	IRF2 KO	peak162856
25.958730655989335	-0.04646167148530544	0.2583398148877275	-0.17984711921194696	0.8572725908940984	0.9434600873211986	IRF2 KO	peak162858
30.934371381746278	-0.23023694552065294	0.23047536256045167	-0.9989655421857241	0.3178113838100684	0.6099969523425766	IRF2 KO	peak162861
77.75998544859105	-0.7423718359648704	0.1671772170299187	-4.440628030265707	8.969672081104779e-6	0.0010489240057197824	IRF2 KO	peak162864
40.43343717846147	-0.2050480645816564	0.22997678085090792	-0.8916033341408818	0.3726055824329589	0.6551810197124069	IRF2 KO	peak162867
23.520950244655044	-0.11744690660417623	0.26067555072935544	-0.4505482247014207	0.6523151897793515	0.8406268024913012	IRF2 KO	peak162868
48.81629906034596	-2.2253552871526434	0.23393262794095993	-9.512804206663638	1.8559083910218055e-21	6.980221937691742e-18	IRF2 KO	peak162869
25.346294812248278	0.02316109326772142	0.330236936000828	0.07013477519565936	0.9440863882358919	0.9789868910119056	IRF2 KO	peak162871
121.07669919858841	-0.32469768301730567	0.12724363428387286	-2.5517793864086338	0.010717435767698959	0.14262583546265536	IRF2 KO	peak162872
38.75056966715393	-0.247679221253097	0.2973414389641011	-0.8329791572812023	0.40485648426551973	0.680679166184035	IRF2 KO	peak162875
31.074421378278107	-1.3348490077027797	0.2760496939549646	-4.8355388067213365	1.327854651850292e-6	2.2156385293943244e-4	IRF2 KO	peak162878
130.8144669524393	0.12187918008245188	0.11406763981208001	1.0684816507402182	0.2853033030911832	0.581808074962246	IRF2 KO	peak162881
43.47332536846797	0.10327030277312216	0.18302083979823983	0.5642543378500843	0.5725810524018706	0.7932491878634048	IRF2 KO	peak162882
301.96771700936955	-0.021584129514112416	0.10243338784318286	-0.21071381088318542	0.8331105970378248	0.9319532916387651	IRF2 KO	peak162885
53.546293334188725	0.18968297193581493	0.16183723713477674	1.172060122219267	0.2411729187909165	0.5397420687016363	IRF2 KO	peak162889
52.9591069409434	-0.09005856413439421	0.1561736890157592	-0.5766564438732479	0.5641715614237529	0.7880879983911971	IRF2 KO	peak162892
26.547748559500715	-0.14894140417369633	0.2717040191437686	-0.5481751968302166	0.5835716112431717	0.800186746668946	IRF2 KO	peak162893
29.256326756618424	0.3627900029368717	0.2110186753667112	1.7192317329563849	0.08557218481963129	0.3474824989641053	IRF2 KO	peak162894
37.214111905789466	0.1432593325495543	0.17931837829651928	0.7989104848620812	0.42434231888701035	0.6955956879301732	IRF2 KO	peak162895
68.63737903120318	0.08785396719603504	0.1530920478761392	0.5738636879892955	0.5660600470246664	0.7893789634731848	IRF2 KO	peak162896
348.8836062063012	-0.0829107371665834	0.06450369229267848	-1.2853642050502312	0.19866504350857828	0.49509719653749557	IRF2 KO	peak162897
65.39459062325639	-0.21446749037712612	0.17492096429180581	-1.2260822551798205	0.22016772275349336	0.5177178151128107	IRF2 KO	peak162898
94.36351738200595	-0.07779221072525393	0.14341206248899357	-0.5424384070288665	0.5875165274571916	0.8023985942208276	IRF2 KO	peak162902
46.59416827424689	-0.043230108945773664	0.18309309835362161	-0.2361099863102435	0.8133473250288122	0.9225878607249379	IRF2 KO	peak162903
38.63886744381477	0.07122921854113501	0.22106804317734063	0.3222049533590659	0.747297432193669	0.8900463935097351	IRF2 KO	peak162905
45.082200099887324	-8.046844254926712e-4	0.19172812835549868	-0.004197007671199088	0.9966512822087886	0.9988867951363927	IRF2 KO	peak162907
128.56248010424684	-0.19128879129882065	0.09604913099412027	-1.9915723267764969	0.04641800219491062	0.2699794861424292	IRF2 KO	peak162908
34.579320439425715	0.15600222758469337	0.25435559216204917	0.6133233645804996	0.539662547324063	0.7729293324538559	IRF2 KO	peak162910
43.04940517761535	-0.6964740441576309	0.18001992936682962	-3.868871888836342	1.0934007001688988e-4	0.007728453878100204	IRF2 KO	peak162911
61.06647136057901	-0.030963302402275402	0.13972731407167913	-0.22159806483069908	0.8246267890856743	0.9278303812355996	IRF2 KO	peak162913
417.3902394356261	-0.17956339622453654	0.09391989469319952	-1.9118781682102786	0.05589182252601502	0.2912628101571812	IRF2 KO	peak162914
64.68293207173953	0.010275104262258436	0.13568412007903252	0.07572812688967177	0.9396353982177803	0.9770510059804638	IRF2 KO	peak162915
126.84481728975067	0.11704872943683356	0.11006073914613054	1.0634921257563505	0.28755883421631007	0.5838272500006085	IRF2 KO	peak162916
97.84197098748152	0.1790864568590325	0.14785288730118526	1.2112476132726617	0.22580051963093842	0.5237852396499707	IRF2 KO	peak162917
72.27349411596711	0.4648290643078602	0.23939255624169303	1.9417022467422265	0.0521731565701762	0.28345314115635983	IRF2 KO	peak162918
48.844774926393484	0.12281406148376489	0.18777887887755831	0.654035545519718	0.5130889052426397	0.7564457870951569	IRF2 KO	peak162920
29.983084465541626	0.07373142379849561	0.23007929064778843	0.3204609314941155	0.7486189421199569	0.8907436299583879	IRF2 KO	peak162921
68.72860384342222	-0.655208253963353	0.19713172617016544	-3.323707790179714	8.882921908488613e-4	0.03461460913214944	IRF2 KO	peak162924
39.14618019367156	-0.3450488217544965	0.18008927310180609	-1.9159876421925326	0.05536666868355115	0.29018204428618144	IRF2 KO	peak162932
25.200612731223536	-0.2621935151533347	0.2641040243681274	-0.9927660730677482	0.3208239670892979	0.6125353390885439	IRF2 KO	peak162937
68.87519186579799	-0.40917129063715746	0.1830410878293334	-2.235406790297634	0.025390654729784884	0.21041945641953697	IRF2 KO	peak162941
43.27083175482111	0.18560030516386714	0.1738190841442212	1.067778639368913	0.28562037567349374	0.5821252724662545	IRF2 KO	peak162942
92.64704175988214	0.0028180988273606394	0.13988715185084347	0.02014551579665783	0.9839272911466559	0.9945762800564347	IRF2 KO	peak162943
622.1194967574004	-0.20683836823215887	0.08105026378064387	-2.551976496855711	0.010711374418844956	0.1426141044108241	IRF2 KO	peak162944
610.905869874158	-0.13030254125513308	0.07271915332677316	-1.7918599886552766	0.07315539659811139	0.3253637057941507	IRF2 KO	peak162945
140.45463589091509	-0.090976898476054	0.09758816038785866	-0.9322534425740934	0.351205562306164	0.6384441553942015	IRF2 KO	peak162946
34.2679625555379	0.047888943618649954	0.1964765925721859	0.24373867131808824	0.807433221034149	0.9199077419804661	IRF2 KO	peak162947
45.64180908916125	0.03592504831582513	0.2313853723237578	0.15526067164504365	0.8766158190624339	0.9521086992701848	IRF2 KO	peak162949
63.85600746950234	-0.7461239582247645	0.1699400151553104	-4.39051366179338	1.1308320973303579e-5	0.0012762903054703374	IRF2 KO	peak162952
24.53956208134312	-0.6411808044017208	0.5458747932150164	-1.1745931711288304	0.240157516664245	0.5386858469806338	IRF2 KO	peak162954
112.35292887711424	0.0030084987274926677	0.11844642483505266	0.025399658382954774	0.9797361835920195	0.9929218663238861	IRF2 KO	peak162956
45.93488094505287	-0.4086540359436807	0.1891204161847139	-2.1608139628063654	0.03070971305231529	0.22847087755352657	IRF2 KO	peak162963
141.48313211065496	-0.05588171827672225	0.10486660675324931	-0.532883822666368	0.5941140043254431	0.8067978848199936	IRF2 KO	peak162969
426.96708020372586	-0.08125343021459021	0.07049980679681817	-1.1525340835154938	0.24910167230655902	0.5478724983907693	IRF2 KO	peak162970
581.0782711668767	-0.09335506721828833	0.06810238325879134	-1.3708047024365646	0.1704358446617558	0.46270498716371766	IRF2 KO	peak162971
45.57613708988839	0.029543059093592654	0.15547872731726126	0.19001351248076997	0.8492985420026995	0.9397184154018896	IRF2 KO	peak162972
25.359505229008384	-0.3895509882640387	0.23085418991873663	-1.687433043347254	0.0915201145633593	0.3570044109416092	IRF2 KO	peak162975
121.70277231257637	-0.2997925698764401	0.15200667621880495	-1.9722329132761627	0.048583024016692136	0.27542321351541443	IRF2 KO	peak162976
45.41884281118938	-0.4252152781766369	0.1922329760865636	-2.211978854164751	0.026968126053720322	0.21590636414887357	IRF2 KO	peak162977
45.65847871411305	-0.29553435687691704	0.20001436824827562	-1.4775656342352042	0.13952407842019318	0.42557853652913574	IRF2 KO	peak162981
40.708654773269934	-0.9679149973816458	0.21407954663974363	-4.521286655237868	6.146488720024988e-6	7.705864816416304e-4	IRF2 KO	peak162983
94.27455038451701	-0.044008870179044576	0.12003047170953571	-0.3666474816956696	0.7138819857441807	0.8740284099889162	IRF2 KO	peak162987
324.31661992013994	-0.08126571677841164	0.07074492911940194	-1.1487143713332855	0.2506737778993284	0.5494717407376514	IRF2 KO	peak162988
113.40619011859017	-0.03408242436628167	0.10884271013076124	-0.3131346538995197	0.7541783620294038	0.8936441835392721	IRF2 KO	peak162989
27.54890479081886	0.3390493405867401	0.23750798391690606	1.4275281824014767	0.15342770779286086	0.44264924595862915	IRF2 KO	peak162990
50.11845077125459	-0.3155364848803067	0.20266629338449915	-1.5569263127621813	0.11948798139204082	0.3991534433066544	IRF2 KO	peak162993
59.96677968969567	-0.380572146186552	0.16838463702851106	-2.2601357992185065	0.02381282390603792	0.2042147393088209	IRF2 KO	peak162998
74.2647683745928	-0.5564116944184508	0.16663303283848296	-3.3391440156873307	8.403698423425141e-4	0.03335921510578285	IRF2 KO	peak163002
34.437214242730796	-0.13683877958991778	0.21018476477503503	-0.6510404297684423	0.5150203888171221	0.7577047381790294	IRF2 KO	peak163004
35.52671453251198	-0.5039238653058487	0.2276660258034075	-2.2134346287618394	0.026867695464274068	0.21552761493173567	IRF2 KO	peak163006
88.86490401903536	-0.34835154374795146	0.14684837747774476	-2.372185173109897	0.01768322591670824	0.17935843429804071	IRF2 KO	peak163008
23.96445998150362	-0.20616295441345667	0.2781927772744143	-0.7410794645113803	0.45864526006376916	0.7196179449389931	IRF2 KO	peak163009
33.17300147357063	-0.07434053485157405	0.20311713620040286	-0.3659983408698069	0.7143663136054279	0.8742060589655928	IRF2 KO	peak163010
84.1477747272403	-0.2762991391871652	0.1739834676969137	-1.5880769756152324	0.11226893400664417	0.38897726455863324	IRF2 KO	peak163011
85.66922736203871	0.4830876889815448	0.14534004265524209	3.323844414491239	8.878571434220712e-4	0.03461460913214944	IRF2 KO	peak163012
30.475159855160335	-0.5404084818630875	0.2817506714173052	-1.9180379558445855	0.055106198566311666	0.2897958806019172	IRF2 KO	peak163014
21.915384492352675	0.6523206993307678	0.3707421396564477	1.759499742692449	0.07849266391089091	0.33522707800882573	IRF2 KO	peak163016
37.334956707758515	0.5014391769458614	0.20680109891373433	2.4247413557267086	0.015319296575980895	0.16819197723972396	IRF2 KO	peak163017
128.12292059887068	-0.01098888456449274	0.10206928838521767	-0.1076610284870392	0.9142645845310895	0.9676758994466526	IRF2 KO	peak163018
448.27510543573493	-0.07355459120867737	0.0677662713591907	-1.0854159411959685	0.27773747511439206	0.5750710029448258	IRF2 KO	peak163019
1505.5189577176538	-0.183418600896193	0.0707090900177261	-2.593988988547465	0.009486952530076016	0.13453625946044823	IRF2 KO	peak163020
180.15082883900055	0.12988132160692556	0.10019990247456298	1.2962220361431747	0.1948989997150376	0.4907031553109103	IRF2 KO	peak163021
69.5116895933764	0.43953043197276476	0.1237477422845066	3.5518258665458866	3.8256794995084764e-4	0.01961564942647524	IRF2 KO	peak163022
32.82901316944201	0.3412006204861763	0.2720489589745173	1.2541882967401334	0.20977357267025679	0.5070095762681789	IRF2 KO	peak163023
46.1565692739938	-0.13474707323125423	0.19307416750461914	-0.697903168366791	0.4852377528274773	0.7385668032054922	IRF2 KO	peak163024
38.731161138544486	0.36425575828639095	0.24332678589365986	1.4969817521264601	0.1343980062589571	0.4190671144682982	IRF2 KO	peak163025
34.56135859154698	0.5633023626836212	0.275791168011341	2.0424960188009256	0.04110235393627865	0.2572085427544085	IRF2 KO	peak163026
353.7870838904437	0.034868284856826824	0.07288075841360427	0.4784292262567639	0.6323447360637546	0.8293911931572959	IRF2 KO	peak163027
281.324449351066	0.08892828277354814	0.07015364688561097	1.2676216664623317	0.20493309075327	0.5019976924700766	IRF2 KO	peak163028
63.89734671422161	0.3260940195880766	0.26111787919383667	1.248838343030528	0.2117242066474212	0.5091508363353691	IRF2 KO	peak163029
25.316663453781157	-0.5599308409762754	0.27760674036788374	-2.0169929600205547	0.04369624799143226	0.26343065764795365	IRF2 KO	peak163036
59.5668997875566	-0.7345344543727866	0.20856880423617152	-3.5217848472729476	4.2865188124381636e-4	0.02111960284196847	IRF2 KO	peak163041
28.85380016565521	-0.5033819386607274	0.24440435176101222	-2.0596275599583156	0.03943415943127792	0.2527237509453272	IRF2 KO	peak163043
56.342724673869434	-0.0468751948227847	0.15286531766067965	-0.30664375373121044	0.7591145463255101	0.8961388974954425	IRF2 KO	peak163045
126.83398274293211	-0.19960431623405137	0.12165642029947522	-1.6407215972876392	0.1008552196152085	0.3721158421678398	IRF2 KO	peak163046
32.151583286808396	-0.12925242218542402	0.20651897972924196	-0.6258621960794172	0.5314053324072108	0.7678667633753139	IRF2 KO	peak163047
953.1289566985745	-0.20499881090634853	0.10335387957112803	-1.9834650789791453	0.04731550402564026	0.2724557736596732	IRF2 KO	peak163048
159.29687787113696	0.014010041917893172	0.10223946672874111	0.13703164116714558	0.8910057849798139	0.9580174547996799	IRF2 KO	peak163049
29.61422898347251	-0.6677381828445552	0.24369126759832385	-2.740098935121416	0.006142069266350558	0.10906346294568631	IRF2 KO	peak163051
192.4211211499424	-0.43073101410287723	0.11682448460826661	-3.68699263298439	2.2691992364396393e-4	0.013341402949807426	IRF2 KO	peak163052
41.445127777104524	0.12571615779979217	0.2535163179695199	0.49588980625265683	0.6199721585800946	0.8220220626745364	IRF2 KO	peak163055
125.42630283340269	0.06663882799878422	0.09972025379741133	0.6682577055426039	0.5039691060420167	0.7507750101731576	IRF2 KO	peak163056
254.75810542106743	0.05522133694929705	0.07347567745719778	0.7515594120444204	0.452316059464353	0.7150161627028735	IRF2 KO	peak163057
257.39997908390484	0.06360196701519531	0.08303447308050096	0.7659706222683431	0.4436937825606753	0.7088749601747788	IRF2 KO	peak163058
54.5356557817047	0.3179041324221766	0.2361204115022462	1.3463644688724947	0.17818500387218297	0.47104396076922894	IRF2 KO	peak163059
60.71044195364576	-0.3847478223352831	0.1694915368052518	-2.270011999344627	0.02320685500646499	0.2018127112495989	IRF2 KO	peak163061
43.87282682592559	-0.4626162934808774	0.2078865408277789	-2.225330661806174	0.02605904853156376	0.21287802721763502	IRF2 KO	peak163062
45.296176224212886	-1.2557048991575523	0.23108637095487397	-5.433920200351252	5.512924289971346e-8	1.5148059095401261e-5	IRF2 KO	peak163066
133.95225266237566	-0.3435760785304137	0.12059330076949284	-2.8490478023081867	0.004385029148577886	0.09137775626176976	IRF2 KO	peak163069
53.71109382093677	-0.3122279336225937	0.1912623640891042	-1.6324588222549357	0.10258286625070756	0.37472728079548806	IRF2 KO	peak163070
32.488037548229826	-0.2804059476074246	0.2401385918129691	-1.1676838174591178	0.24293432669511156	0.5414709842699084	IRF2 KO	peak163071
71.19126930759735	-0.05571081840733779	0.13369935008018732	-0.41668727913729386	0.6769071601418153	0.8538618327318716	IRF2 KO	peak163072
157.52712988423212	0.022003941235101538	0.087047391840661	0.2527811663258037	0.8004373222491465	0.916607610626138	IRF2 KO	peak163073
170.3366743562307	0.15778387930618362	0.10316213329260286	1.5294747623980878	0.1261467909163138	0.4079900393686343	IRF2 KO	peak163074
73.13535199921164	0.3580152615589503	0.1549787091743795	2.3100931958087054	0.020882995067183174	0.19252422422583446	IRF2 KO	peak163075
90.78174604341876	-0.32047311973455944	0.14634446109755012	-2.1898547941690722	0.02853476936550122	0.22105987334538493	IRF2 KO	peak163079
42.40126704934821	0.22339953803943255	0.18620729702758412	1.199735679565441	0.23024201140905778	0.5287033151989122	IRF2 KO	peak163081
181.98541216037717	0.03148288810876577	0.11210017762501502	0.2808460144824998	0.7788285088797872	0.9058461582464348	IRF2 KO	peak163082
745.4395429059558	-0.13047208079917805	0.07532628246693449	-1.7320923922729172	0.08325711351757129	0.3433541457186858	IRF2 KO	peak163083
107.12846964965439	0.026694450991169037	0.12316550148389421	0.21673642919125163	0.8284137563376022	0.9297690001769555	IRF2 KO	peak163084
25.180574475782095	-0.710178568929867	0.2635123472815097	-2.695048548033253	0.007037837600552547	0.11703937386387336	IRF2 KO	peak163085
119.38328095976296	-0.8803946838964826	0.1486662096885181	-5.921955538794354	3.1813564559540497e-9	1.260979939893415e-6	IRF2 KO	peak163086
61.84981337361171	-0.46581514086178155	0.1943018301378888	-2.3973790701364464	0.016512830677921767	0.17404853619885235	IRF2 KO	peak163090
107.29162285108204	0.6472030870368964	0.18399874297526855	3.517432111608978	4.357437971280041e-4	0.021305484396191607	IRF2 KO	peak163091
59.608670818253074	0.2865877163592846	0.1870367761830759	1.5322532937520583	0.12545994188292045	0.4071097590113121	IRF2 KO	peak163092
158.1260800841855	0.4338118984379334	0.14002717957051736	3.0980549616759703	0.0019479529847614852	0.05646264056642539	IRF2 KO	peak163093
21.566916877403848	0.021273923380797463	0.294783666536033	0.0721679176827697	0.9424682765583047	0.9782129428291494	IRF2 KO	peak163096
117.3799461494179	-0.09046699058208163	0.12660489980592543	-0.7145615274034406	0.4748800246812627	0.7313249974397771	IRF2 KO	peak163098
26.33218920557987	0.09826828476604764	0.254005580801332	0.38687451061521055	0.6988491122217951	0.8658615934826565	IRF2 KO	peak163099
40.95207516443798	0.18233678668806746	0.16486879359598677	1.105950875912189	0.268747782349768	0.5669926357455004	IRF2 KO	peak163104
342.00291320734783	-0.039638182958535106	0.06907212774829377	-0.5738665399592277	0.566058116951287	0.7893789634731848	IRF2 KO	peak163105
313.99255412191815	-0.0260804900833477	0.08113228303368185	-0.3214563809639186	0.747864562478598	0.8903027692523414	IRF2 KO	peak163106
27.38130518978586	0.2464993983607477	0.2695365646962218	0.9145304594890943	0.3604381802996736	0.646121301885562	IRF2 KO	peak163107
90.50298061268546	-0.19707572311341717	0.1586038765226378	-1.2425656133649938	0.21402794795303998	0.5113155233844643	IRF2 KO	peak163108
32.487930352865654	0.3266041159213242	0.2585292813522497	1.2633157614217079	0.20647572410519585	0.5035693188888528	IRF2 KO	peak163110
56.99358962050934	-0.08410868299715557	0.15340385061143472	-0.548282736462719	0.5834977793643163	0.8001659118296749	IRF2 KO	peak163112
31.40097388581908	0.2777705300444639	0.21901114567254154	1.2682940367782811	0.20469296581687563	0.5018135932772452	IRF2 KO	peak163114
47.01848418224003	-0.1349536897009877	0.21064567296506778	-0.640666802224642	0.5217391874227646	0.7618738934725484	IRF2 KO	peak163117
26.521509128823293	0.42290739914874564	0.22451451756217095	1.8836527977823847	0.05961195514504593	0.2983539773653391	IRF2 KO	peak163118
53.70497581079167	0.23420288989113358	0.1432560203852366	1.6348554794508978	0.10207934726751373	0.3737564650129505	IRF2 KO	peak163119
69.73540285304543	-0.4076547639026814	0.25688182366066387	-1.5869350275291794	0.11252736068418216	0.38939720359266444	IRF2 KO	peak163123
35.90911746701458	0.15057127174283827	0.30562177743052527	0.49267193263760967	0.6222444126150921	0.8234343194864798	IRF2 KO	peak163124
168.21817051234166	-0.018139722889976083	0.13151741449564425	-0.13792639521952324	0.8902985894056131	0.9576438766509067	IRF2 KO	peak163125
171.68843951513554	-0.05849447182496773	0.11754655454431644	-0.497628127440474	0.618746174772604	0.8213512699374773	IRF2 KO	peak163126
28.727518238047995	-0.43709765111515747	0.23417023874579074	-1.8665807126312903	0.061960163091319145	0.3032765025847992	IRF2 KO	peak163127
32.70098709865571	-0.47901030069375683	0.21343856222683932	-2.244253782897356	0.02481607736562213	0.20838796320299152	IRF2 KO	peak163128
38.301438956145155	-0.26811067131548405	0.23143680540419803	-1.1584616839453696	0.24667567926980855	0.5454144694373064	IRF2 KO	peak163131
45.85095485822965	0.11207374135904379	0.20779861565875934	0.5393382482542036	0.5896534817772574	0.8037867556507993	IRF2 KO	peak163134
31.695537386200797	-8.495501231704055e-4	0.21442527350370671	-0.003961986893096907	0.9968388000983018	0.9989564969816414	IRF2 KO	peak163138
50.81289835630692	0.3108933635547935	0.21045447832968425	1.4772475550164739	0.13960929056741325	0.4256798614233398	IRF2 KO	peak163141
60.01886917603541	0.0745039672536154	0.14861093972928957	0.501335684905379	0.6161348950280561	0.819926289944768	IRF2 KO	peak163147
27.032156795272055	0.6817292595775499	0.3153332830741468	2.161932457403329	0.030623382745832785	0.22822333680851245	IRF2 KO	peak163151
36.06213820657385	0.4786469153008237	0.22725219338035574	2.1062367239717	0.035183794636678506	0.24216919881492635	IRF2 KO	peak163152
33.1491352694885	0.4306812970209985	0.21716117770779236	1.9832333825363317	0.047341366670575154	0.2725477654259986	IRF2 KO	peak163153
246.58217066440656	0.4052713219843151	0.17625115160337038	2.2993967318654684	0.021482421361671493	0.19486350304120464	IRF2 KO	peak163154
288.4985700534676	0.07381492050486654	0.07008292916543572	1.053251075317089	0.29222593539481356	0.5877663638843743	IRF2 KO	peak163155
998.2564162156671	-0.18209567843929658	0.09976300101807281	-1.825282685775547	0.06795838160568876	0.31543605564349586	IRF2 KO	peak163156
138.06162156597767	-0.0121854442852259	0.10230119794753091	-0.11911340756220345	0.9051855086696935	0.9639334093066109	IRF2 KO	peak163157
83.50449171423367	0.00723215619367101	0.1676892232999746	0.04312833020124141	0.9655992360695939	0.9877665104316791	IRF2 KO	peak163164
23.338102432834404	0.29719855411712914	0.2931556748656708	1.0137908954118349	0.3106825406199009	0.6041471480047708	IRF2 KO	peak163165
29.65488431624849	0.5098237205539108	0.26958010073734273	1.891177127538216	0.058600703507350464	0.2962499708643131	IRF2 KO	peak163173
25.243889142462386	0.5016263190222273	0.2843513712909778	1.7641072618880085	0.07771392208487819	0.33381678237902296	IRF2 KO	peak163174
116.00987601764533	0.44714229582112025	0.17445513693863438	2.5630789879142695	0.010374844246294417	0.14033217542523221	IRF2 KO	peak163175
81.55514678871921	0.6138036863905243	0.17355977163919334	3.5365550472521763	4.0538201041302296e-4	0.020409898903428467	IRF2 KO	peak163176
57.026190048351864	0.5202792721199312	0.16845836467692418	3.088473956860156	0.0020118732636111125	0.05748917522877257	IRF2 KO	peak163177
34.3839495520884	0.636595541759316	0.2579029363879543	2.4683532133256043	0.013573630914473469	0.1591262087388699	IRF2 KO	peak163178
52.53485255097238	0.37801258854883296	0.22019273073515125	1.7167350951449352	0.08602758469455887	0.34822416841952386	IRF2 KO	peak163181
236.309194931067	0.09757065086579422	0.10742938650407739	0.9082305506984443	0.36375642623416393	0.6485297905904406	IRF2 KO	peak163183
62.62597783760104	0.09746789072529977	0.14887695150463748	0.6546875774942481	0.5126689249818508	0.7560838370024717	IRF2 KO	peak163185
25.244405406805758	0.33324657912267625	0.26758894783306586	1.2453675004939688	0.21299669389487683	0.510481880724908	IRF2 KO	peak163186
100.54069036889588	-0.25899936691239467	0.12697805543576274	-2.039717540354211	0.04137846686898138	0.2579619859101984	IRF2 KO	peak163188
36.350354791998726	0.32679154782203285	0.28275177019669073	1.1557542065774042	0.2477817089000732	0.5464375552365089	IRF2 KO	peak163189
22.49543823900954	0.1046527485091487	0.2529425632716815	0.41374115591903315	0.679063682850978	0.8551512258863918	IRF2 KO	peak163191
124.39589435801868	-0.13823628818841388	0.10889068464144237	-1.2694959963159507	0.2042642175935624	0.5012857511739731	IRF2 KO	peak163192
38.66901093426209	0.07337932925890807	0.20180533502399753	0.3636144170825921	0.7161459594401405	0.8750374854969691	IRF2 KO	peak163196
35.18282227539469	0.23800925078165266	0.19686246136714972	1.2090128769535393	0.22665789828779753	0.5248205178990001	IRF2 KO	peak163197
42.88901592114474	0.2741313080913422	0.19884446941499026	1.3786217383759745	0.1680114105514394	0.4597476726445444	IRF2 KO	peak163199
55.08736259840533	0.21202449511771268	0.16009345128839883	1.3243795633824094	0.185377018369895	0.4795974246845004	IRF2 KO	peak163200
36.59134784237836	0.30767392781652125	0.27017714961479217	1.1387858975312697	0.25479246520977505	0.5534169609451122	IRF2 KO	peak163201
126.05285591470448	0.3930468896193891	0.19498721359867752	2.0157572507721344	0.04382536576148438	0.2636669150258909	IRF2 KO	peak163202
42.688380668284786	0.6036447840396273	0.30739833939798644	1.963721681847125	0.04956237678395571	0.27767222324792773	IRF2 KO	peak163203
35.696507927314805	0.5841398703072489	0.3150094514712593	1.8543566473291815	0.0636881527603992	0.307016607150654	IRF2 KO	peak163204
34.32541294113731	0.6846423549596357	0.3426704734098786	1.997961330449134	0.045720852624539746	0.2683812313338234	IRF2 KO	peak163205
136.73063470847313	0.3721261001213742	0.2612565562193943	1.424370379470498	0.15433928399419253	0.44358738628317645	IRF2 KO	peak163206
104.24062538648423	0.7353651588428196	0.29929046908864315	2.4570283212895125	0.014009164199287652	0.16134900855824827	IRF2 KO	peak163207
953.9196731182008	0.036546336447558336	0.07529174267297975	0.4853963416186655	0.6273952269480376	0.8264076914100495	IRF2 KO	peak163208
63.89176591655746	0.4851380398803036	0.28194898001721364	1.7206589640816745	0.08531272693819253	0.34694523746219563	IRF2 KO	peak163209
242.34771871467925	0.13131164997628017	0.13002206406029443	1.0099182083079972	0.3125344782403127	0.6057416720442214	IRF2 KO	peak163210
36.39381067905966	0.3836931310798313	0.23753015202357777	1.6153449480457749	0.10623601493980649	0.37989988022673704	IRF2 KO	peak163211
29.971951067126348	0.5029982402828767	0.29553382340502893	1.7019988930117074	0.08875557578275563	0.35288208696689444	IRF2 KO	peak163212
79.48871031397019	0.1510242576800632	0.15831411382152558	0.9539532138639227	0.34010732543722144	0.6288526288859564	IRF2 KO	peak163216
38.03993387919008	0.506802032328189	0.3204249091644471	1.581656162904895	0.11372808524517639	0.3910619779037892	IRF2 KO	peak163218
175.2131001122259	0.5427465874144026	0.25940859806977684	2.0922459450184157	0.0364165204289569	0.24524404679121378	IRF2 KO	peak163219
118.02690788022443	0.4410851408378014	0.27965330240405745	1.5772570430815045	0.11473639231194306	0.3924868095169714	IRF2 KO	peak163220
66.32581267196136	0.6304850256392591	0.231525271192877	2.72318016254053	0.0064656787496361195	0.11199450520280836	IRF2 KO	peak163221
137.1109942507799	0.36031728472467534	0.17567840607683552	2.0510049742088694	0.0402664623392008	0.25482013276910526	IRF2 KO	peak163222
48.887000280393664	0.2973062163039524	0.21592213882025899	1.3769140020951733	0.16853883760276678	0.46040898440512695	IRF2 KO	peak163223
24.370141729115264	0.3490946906655128	0.4069602620566869	0.8578102660472687	0.3909972400704762	0.6698161575739843	IRF2 KO	peak163226
133.55674176439476	0.13264219935838562	0.11614056653012783	1.1420832816755473	0.25341940397158685	0.5521676623142423	IRF2 KO	peak163227
52.81458896141129	0.005971465970104497	0.16446782486646944	0.0363078065570132	0.9710369253130796	0.9898146683750965	IRF2 KO	peak163228
41.146686868238966	0.26380445551006493	0.29933135731568344	0.8813124621348948	0.3781487227751186	0.6594217721533984	IRF2 KO	peak163233
40.36159899771332	-0.14793822664683964	0.17873915112824104	-0.8276766769508574	0.40785363102672906	0.6828392182744905	IRF2 KO	peak163235
82.45023025278026	-0.09629204277326775	0.1803576910404763	-0.5338948520451932	0.5934142839426755	0.8063633041056465	IRF2 KO	peak163236
43.09888869689628	0.25817938582211325	0.1661695436528111	1.553710626789373	0.12025345708986931	0.40030171572569395	IRF2 KO	peak163237
214.49027187953473	0.005277199842395212	0.09693148530875448	0.054442576894244664	0.9565825576788584	0.9841595367101132	IRF2 KO	peak163238
687.3105305080837	-0.005129585778294252	0.07988423164861608	-0.06421274477368172	0.948800829477185	0.9809457122854462	IRF2 KO	peak163239
49.331601681734874	0.22444026313886284	0.1551348438796388	1.4467430883096422	0.14796889163034208	0.43613731301290753	IRF2 KO	peak163240
31.695442563536997	-0.24535137575424815	0.21223586515749351	-1.156031642305982	0.24766821447474338	0.546343109604738	IRF2 KO	peak163243
43.32320001731667	-0.3401423759852369	0.20340341589221778	-1.672254983984518	0.0944740522874265	0.3616783800912867	IRF2 KO	peak163244
47.64747450012233	-0.2574592996540741	0.20944589718168125	-1.229240119374333	0.21898179097807702	0.5164650876637041	IRF2 KO	peak163245
47.644223326711376	-0.051623351181817274	0.19385528999178644	-0.2662983877510102	0.7900094146755513	0.9115302212285633	IRF2 KO	peak163246
27.01015205740752	0.03606879001209289	0.23299717110177742	0.15480355337163035	0.8769761897978978	0.9522026484488145	IRF2 KO	peak163250
49.22407825124109	0.31288136207403927	0.17115371047217645	1.828072328732264	0.06753869723037276	0.3144739355146686	IRF2 KO	peak163252
111.97177167658229	0.03779883965165215	0.12032356830625036	0.31414327370549433	0.7534122242242308	0.8932574764833351	IRF2 KO	peak163253
921.8416259191599	-0.19857168473967257	0.09320487312732487	-2.1304860795036835	0.03313150386872046	0.23583014559305657	IRF2 KO	peak163254
20.52127903022537	-0.04869828848194933	0.2549049202062689	-0.19104491369779247	0.8484904051020168	0.9393954945115969	IRF2 KO	peak163257
37.166428883285704	-0.7855894859766698	0.264234933892913	-2.973072009831399	0.0029483527149034446	0.07255523482346653	IRF2 KO	peak163258
20.017447283909064	-0.517590693225238	0.3747216883667105	-1.381266975715355	0.1671968882824772	0.4588541813435922	IRF2 KO	peak163264
29.309129311416612	-0.1313343167681012	0.24450050742397833	-0.5371535550245699	0.5911615501387869	0.8048806007035935	IRF2 KO	peak163265
26.55672505036924	0.47162020916377634	0.21749758011950177	2.168392903059655	0.03012880521437061	0.22663864270903247	IRF2 KO	peak163267
108.32760042661025	0.33580409185089927	0.1595593512143049	2.1045716800382275	0.035328608961808554	0.2423957997638495	IRF2 KO	peak163268
316.6433856782022	-0.12859989902825095	0.07968959144127234	-1.61376030046563	0.10657942870816975	0.3804923883793972	IRF2 KO	peak163269
198.65603176892023	-0.09248984667742746	0.10783648332848224	-0.8576860430035801	0.3910658489103884	0.6698759666958353	IRF2 KO	peak163270
41.965926452164	0.42630934198615034	0.1782015149645055	2.3922879784218636	0.016743699002727406	0.17531059763896964	IRF2 KO	peak163271
29.446481025603802	-0.22811414598575497	0.21119592725582537	-1.0801067470843615	0.28009464769398695	0.5769983742112893	IRF2 KO	peak163275
45.04300980238022	-0.41663857829271583	0.2610796389950683	-1.5958294560863322	0.11052687487630193	0.38602850887928364	IRF2 KO	peak163277
58.82474670779306	0.07909652560693742	0.15511610178747898	0.5099182141342474	0.6101087608390741	0.8164316022310611	IRF2 KO	peak163279
36.72545221810672	0.3316277504403654	0.20700604110883639	1.602019673744726	0.10915125905703003	0.3839802115975606	IRF2 KO	peak163280
35.11877207918354	0.10437100861827389	0.22873129467035963	0.4563040172036368	0.6481713755852807	0.8382985615051655	IRF2 KO	peak163281
40.96601034739299	-0.4268713155218327	0.1999178775881088	-2.135233330164281	0.03274195565514109	0.2348213998724901	IRF2 KO	peak163282
54.99875928427937	-0.3668983067401854	0.15749185105711874	-2.3296335923254827	0.019825525120994284	0.18796598406083387	IRF2 KO	peak163286
28.40627827741424	0.17389138479046498	0.2743318033828186	0.6338724954459867	0.5261640367407765	0.7644176566572776	IRF2 KO	peak163287
177.40241193523224	0.0518167668523332	0.09461174444033851	0.5476779564614039	0.5839130507152984	0.8003429988366116	IRF2 KO	peak163288
33.69058735110397	-0.20730396873981774	0.20671724028530702	-1.002838314084016	0.31593887935230486	0.6085098606359235	IRF2 KO	peak163290
28.538127112816703	-0.590218587283953	0.25426842574356007	-2.321242150133152	0.0202737784825834	0.1898819012209813	IRF2 KO	peak163294
34.77791185671794	-0.1784763445747529	0.18627364614659278	-0.9581406080079433	0.3379918610551691	0.6271134996324922	IRF2 KO	peak163296
119.97904380991768	-2.2332381538588543e-5	0.1275484568928289	-1.7508939020213367e-4	0.9998602988795111	0.999910596193203	IRF2 KO	peak163297
27.6561032570555	0.023934402622025466	0.22256779583444808	0.10753758212094854	0.9143625119538817	0.9676912272589164	IRF2 KO	peak163299
215.0396242704936	0.18073931883434458	0.1273263346982366	1.41949675424724	0.15575424246811245	0.4451755328879075	IRF2 KO	peak163300
31.370590172806644	0.8103483734312584	0.31631097259731245	2.5618724724510034	0.010410953882213797	0.1406181056244659	IRF2 KO	peak163301
137.50800851494367	0.25473616629023843	0.1282335333595752	1.9865019672813784	0.04697761461008601	0.2715320173259499	IRF2 KO	peak163302
41.45816925329082	0.17203778839299613	0.18409346368182225	0.9345132898924509	0.35003918384208366	0.637519594896907	IRF2 KO	peak163303
74.37356402354169	0.3405987738494691	0.17471140412519992	1.9494936552933468	0.05123649977284355	0.28158727176607984	IRF2 KO	peak163304
84.3005821016514	-0.1464235425715287	0.17020871634007959	-0.860258779456231	0.3896464096970353	0.6685448573609671	IRF2 KO	peak163306
45.536477024048224	-0.31336776442744113	0.1984671351611554	-1.578940332730587	0.1143497436729112	0.39201119231203224	IRF2 KO	peak163307
25.660375052063518	-0.23916412314269286	0.28767883003854156	-0.8313580916282614	0.40577136647698	0.6813038375373913	IRF2 KO	peak163312
151.08191971351948	0.053317552669246544	0.11588010940449904	0.4601096162511605	0.6454375420679277	0.8368030144049788	IRF2 KO	peak163313
44.08375198306956	-0.4334160039311008	0.2544711075028143	-1.7032031973465098	0.08853004853905552	0.3524976319041765	IRF2 KO	peak163314
46.47607252602513	0.3414542742074466	0.19161467593603532	1.781983934891452	0.07475185156705691	0.32836288235918243	IRF2 KO	peak163315
32.28325853471499	-0.4116034914441173	0.23676468587533073	-1.738449675982712	0.08213161006427278	0.3415413449569509	IRF2 KO	peak163316
25.84370940747542	-0.03625828711881061	0.22096452911911235	-0.16409098448224396	0.8696595189558622	0.9493102156534791	IRF2 KO	peak163318
907.0260389691459	-0.20653919953944572	0.0957068466694041	-2.15803995980439	0.030924725109032304	0.2290823392412121	IRF2 KO	peak163319
163.31124482291355	0.06144293913960549	0.09110715422026264	0.6744030111077743	0.5000551289129634	0.7481419113201022	IRF2 KO	peak163320
28.451109192064024	0.024119192911613654	0.21930897754075449	0.10997813761240828	0.9124267133821808	0.9668899385463056	IRF2 KO	peak163321
56.772139921651764	0.02620872340023234	0.14703895561651045	0.17824340012715284	0.8585318270366536	0.9440200465432506	IRF2 KO	peak163326
316.9348102027336	-0.12058109831460602	0.07154596547408583	-1.6853654502472382	0.09191808519874523	0.35769912573426693	IRF2 KO	peak163327
137.06894934243434	0.052645220995237496	0.0992352034055161	0.5305095287617575	0.5957587041520674	0.8077800071740053	IRF2 KO	peak163328
48.861115176191404	0.33706783010861235	0.20274543068563392	1.6625175175032747	0.09640905396748205	0.3646675013924227	IRF2 KO	peak163329
28.34384518342043	-0.09808477300156901	0.22810548104222145	-0.42999744045349747	0.6671975030756875	0.84833009450318	IRF2 KO	peak163333
115.59111695104487	0.15521970833808155	0.15335345744433931	1.0121696042909212	0.3114569667330926	0.6047910624513663	IRF2 KO	peak163334
99.29185710810782	-0.07514796463445862	0.12783815275050892	-0.5878367530945058	0.5566418721204507	0.7833518290054666	IRF2 KO	peak163335
581.0768999613954	-0.058248093079026585	0.053580337869713175	-1.0871169424251037	0.27698513116962864	0.5745075243605435	IRF2 KO	peak163336
622.4777016828247	-0.08860865974044468	0.050502295469019194	-1.7545471729062685	0.07933679426810186	0.33681956480735464	IRF2 KO	peak163337
152.91491376389274	0.1363967748900559	0.10678186428569295	1.2773402656197197	0.20148214381510748	0.4982629928438719	IRF2 KO	peak163338
35.334691437855554	-0.20801563175910825	0.18558817313701217	-1.1208453008777601	0.26235371751541037	0.5609886805384835	IRF2 KO	peak163343
41.66171346821528	-0.5116236103214811	0.17617123679301397	-2.904126800918102	0.0036827897232869847	0.08280772627122585	IRF2 KO	peak163347
136.93866078543118	-0.2389291170227006	0.13258526097754889	-1.8020790188975777	0.0715329742000924	0.3223320701003463	IRF2 KO	peak163348
39.492466268324286	-0.2983918403386707	0.20572352567317484	-1.450450741412601	0.14693286602896127	0.4349445371634352	IRF2 KO	peak163350
33.90865725505269	-0.44205371400604854	0.257283970719412	-1.7181548962027726	0.0857683659716814	0.34783254090514615	IRF2 KO	peak163354
26.520275717849035	-1.319768189273359	0.28313481095455784	-4.661271373957536	3.142620304785757e-6	4.465649777134364e-4	IRF2 KO	peak163355
47.32775488236484	-0.45168776418331086	0.1797032625959664	-2.513520108974635	0.01195329631505144	0.150467726386482	IRF2 KO	peak163361
104.56111719316846	-0.1921906420097157	0.14802581941895407	-1.2983589130877429	0.19416403083375133	0.4899390861070997	IRF2 KO	peak163364
53.38298582938338	0.004476397352414762	0.15285044470970258	0.029286125800395604	0.9766363921646831	0.9917159476783901	IRF2 KO	peak163367
491.6791561501612	-0.19421534154698405	0.10976144555822459	-1.769431338656702	0.07682191964171255	0.3320911439455033	IRF2 KO	peak163368
113.56616949140847	-0.07674568597002013	0.12341426888728295	-0.6218542366451459	0.5340377191568294	0.7694888984138398	IRF2 KO	peak163369
86.4401976015317	0.239924109210032	0.13761844111168114	1.743400864534768	0.08126361740146129	0.3400278127845136	IRF2 KO	peak163370
53.223861980470836	0.19335855515378328	0.17104813715798217	1.1304335631272904	0.2582935782576378	0.556808300235875	IRF2 KO	peak163371
189.4244879983973	-0.07079101591143373	0.08574349409881184	-0.8256138457554961	0.40902317838777685	0.683874986236913	IRF2 KO	peak163372
28.293424670525866	-0.2883638527291478	0.2286187084500408	-1.26133095005286	0.2071896347290763	0.5043470047736192	IRF2 KO	peak163375
30.236975935625725	-0.2935951398635397	0.25757948463708635	-1.139823461783834	0.25435985709800385	0.5530612445672956	IRF2 KO	peak163382
63.87111860776372	0.34672529648089667	0.1701228805772123	2.0380873830991315	0.041541194713099104	0.2582706811542184	IRF2 KO	peak163388
38.70477158117934	1.2804901093040915	0.17710564426327324	7.23009204269403	4.826667937268479e-13	4.3615526633135166e-10	IRF2 KO	peak163392
48.367684319139975	0.16567694937870298	0.1617016150103802	1.0245843825868257	0.30555933660988127	0.5996226031902174	IRF2 KO	peak163399
59.303565695834116	0.19922513323086327	0.15299782075404209	1.3021436007976597	0.1928673007569771	0.4886112065053875	IRF2 KO	peak163400
37.258123113221586	0.3177205775240759	0.23332907181203016	1.3616844873065432	0.17329747896683428	0.465741158227591	IRF2 KO	peak163401
34.56643277415727	0.2396456477299485	0.22318989769400646	1.073729815757624	0.2829437940465115	0.5796277185069315	IRF2 KO	peak163402
40.07421326850925	0.34128651799362775	0.1801708111319476	1.8942386718994537	0.058193337191379646	0.2957663269521937	IRF2 KO	peak163403
406.023657638779	-0.13651835587327424	0.10108344315123355	-1.3505511052786914	0.1768392724308669	0.4695716693964899	IRF2 KO	peak163404
39.44913082988623	0.010716119864197286	0.21362043897084573	0.05016430036294322	0.959991459902238	0.9854636704705224	IRF2 KO	peak163405
51.88055182197939	0.009290881318096153	0.14720055594550832	0.0631171618776733	0.9496732083442617	0.981298219920867	IRF2 KO	peak163407
46.016386747028385	0.20815472620261544	0.17961512826470336	1.158893063260532	0.24649977677995094	0.5452782421704044	IRF2 KO	peak163408
26.034655097510367	0.42465202849895617	0.296578570602034	1.4318365202075858	0.15219061288849423	0.4408073720279631	IRF2 KO	peak163410
61.02666219048017	0.023104089930825036	0.1409511879508292	0.16391553889481864	0.8697976342861502	0.9493950753128071	IRF2 KO	peak163412
70.14448983106463	0.34940203807371856	0.20606821187080532	1.6955649534765533	0.08996829960177627	0.35469430895951154	IRF2 KO	peak163414
60.2186921598388	-5.329275172243128e-4	0.14182400949724192	-0.0037576678244643537	0.997001821913982	0.9990408486442988	IRF2 KO	peak163418
395.31148354633626	-0.09860148563381708	0.08230149431471434	-1.1980521915771405	0.2308966992008486	0.5293595680803765	IRF2 KO	peak163419
67.28545677587545	-0.14280075884401475	0.1359292516318727	-1.0505520859538877	0.29346435691983874	0.5888291804178506	IRF2 KO	peak163420
81.18382006564335	0.49368672679958386	0.3089512536592427	1.5979437563444714	0.11005549480736351	0.3853493019674091	IRF2 KO	peak163421
42.82147307409434	0.6580134647462604	0.2261853231444858	2.9091784365067994	0.0036237996492404813	0.08205146357565041	IRF2 KO	peak163424
43.4858557231323	0.25279707801021867	0.2145158763294092	1.178453932342169	0.23861568759087007	0.5371515404615254	IRF2 KO	peak163425
273.49701214937534	0.022913508260456357	0.10173533417344159	0.2252266476207046	0.8218029601524564	0.9265040421181832	IRF2 KO	peak163426
542.8547573088877	-0.06077498600157145	0.05973710107951811	-1.0173742097172036	0.3089754460228998	0.6026043147851039	IRF2 KO	peak163427
164.68371056054573	-0.03652253772572993	0.08336767788567621	-0.43808990069045733	0.6613211151663627	0.8453671463659566	IRF2 KO	peak163428
163.08939097359277	0.25200684482441854	0.09057633869203037	2.782259124883264	0.00539819203340998	0.10252660070551833	IRF2 KO	peak163429
78.35313061092218	0.40947469491539273	0.15064926734565068	2.718066288207637	0.0065664681140445895	0.11263277489836622	IRF2 KO	peak163430
53.828522642103934	-0.24774347612541836	0.15683638976562164	-1.5796300622301334	0.1141916105385805	0.39179724654327924	IRF2 KO	peak163432
331.4710209367681	-0.013355034166560613	0.08011921357481407	-0.16668953139548595	0.8676143430276448	0.9482694406414506	IRF2 KO	peak163435
42.350975644676915	0.3816520747204737	0.24999982703340998	1.5266093550915525	0.12685817936558408	0.40884852697948754	IRF2 KO	peak163436
1137.605603855073	-0.07142714460665345	0.058746281590300306	-1.215858138984696	0.22403896688470487	0.5217623811160674	IRF2 KO	peak163437
273.30231444079294	0.021293487185860657	0.08166899246963907	0.26072915242313827	0.7943013830304766	0.9136521971536077	IRF2 KO	peak163438
120.73449717800294	0.026853111563966497	0.10425964525908712	0.2575599744007955	0.7967465234679556	0.9148049213014369	IRF2 KO	peak163439
778.3167297801477	0.044256520418780636	0.052461273454539305	0.8436036242454436	0.398890938376076	0.6759249791098185	IRF2 KO	peak163440
53.990571216286064	-1.51196352447393e-4	0.14285742974605475	-0.0010583723416847247	0.9991555412066427	0.9996303544203278	IRF2 KO	peak163441
34.364005906911345	-0.05709724874572737	0.3208689670085595	-0.17794568692024446	0.8587656304014591	0.9441882947481154	IRF2 KO	peak163442
56.509874815852136	0.3255057361392009	0.13823437708176659	2.3547379675799607	0.018535771167447982	0.18275739802055133	IRF2 KO	peak163445
72.63721107560687	0.2948344219828	0.1556847932096956	1.8937907544102937	0.058252789344608126	0.2958520171870154	IRF2 KO	peak163448
128.46783514508303	0.030788822456620294	0.09834758028017797	0.31306131141109333	0.7542340817183166	0.8936446640941664	IRF2 KO	peak163449
340.8331327928081	-0.16505042125271696	0.07422528916982155	-2.2236413370528574	0.026172585024605788	0.2132172422447103	IRF2 KO	peak163450
35.55830219099998	0.1016823599646872	0.20316076203609934	0.5005019618238064	0.6167216751102484	0.8201738179314045	IRF2 KO	peak163451
35.84325725175456	3.3183595811493987e-4	0.18896891525168757	0.0017560346243876554	0.9985988878050576	0.9994894935624717	IRF2 KO	peak163453
30.22093933681066	0.06273787834474848	0.25403738822131683	0.2469631686265463	0.8049367284811035	0.9187883061733519	IRF2 KO	peak163454
53.100103569940046	0.006957227209028633	0.18095558075186272	0.03844715471123715	0.9693311647306042	0.9892264461223103	IRF2 KO	peak163457
36.405172030736416	0.0017932338377697025	0.19315016427145076	0.00928414347734913	0.9925924316755845	0.9973080734716779	IRF2 KO	peak163461
418.2884432593848	-0.015208417314597327	0.06037205516183899	-0.25191153877117844	0.8011094405035698	0.9169920356365405	IRF2 KO	peak163462
592.1625522080165	-7.51977501427142e-4	0.053825107212687566	-0.013970757149739353	0.9888533111742821	0.996277425070503	IRF2 KO	peak163463
133.4738524123997	0.18616012949018726	0.147177723900263	1.2648662077172848	0.2059192927569264	0.5029878625213886	IRF2 KO	peak163464
42.17900010089759	0.40276308010054224	0.23890817303960896	1.6858488974078234	0.09182490689364167	0.35751648042412776	IRF2 KO	peak163465
53.08474446544595	0.0981785250460897	0.1625204409308895	0.6040995488551457	0.5457774594707165	0.7766300329636203	IRF2 KO	peak163467
62.14853211834124	0.1979781787846481	0.1441912801198556	1.373024628258265	0.1697446904541986	0.46192915352105673	IRF2 KO	peak163469
33.56455112394929	0.33746549370481377	0.23094467565426827	1.4612395490338588	0.14394971301752538	0.4310097911551699	IRF2 KO	peak163470
473.28275830074415	-0.054061450182514965	0.07165630899408554	-0.754454854588968	0.45057614389416933	0.7138331185680149	IRF2 KO	peak163471
260.31532984270274	-0.00683176750284396	0.08411667064598365	-0.08121775921917279	0.9352687763580538	0.9756605248897984	IRF2 KO	peak163472
48.21757158479616	-0.41737816403467526	0.21210672720774254	-1.9677742876390942	0.04909401389639621	0.27664789880004553	IRF2 KO	peak163474
100.37537478714148	-0.5853031526851465	0.13857594649032018	-4.223699476777748	2.4032446479601256e-5	0.002322162093891578	IRF2 KO	peak163475
28.54380782527497	-0.40625236755105265	0.2407692797955438	-1.687309809191744	0.09154379581659423	0.3570312212499181	IRF2 KO	peak163481
62.232836036191415	-0.8126629378261615	0.1983088435271501	-4.097966199449402	4.1679612394273575e-5	0.003591414774481183	IRF2 KO	peak163483
293.0939972089945	-0.5295354313541285	0.0731933994159571	-7.234742962883659	4.664116462044856e-13	4.270121360908961e-10	IRF2 KO	peak163484
22.805027043906314	0.2741950881577325	0.38127275943804	0.7191572997815794	0.47204400558318876	0.7291314954209156	IRF2 KO	peak163485
150.11809860230125	-0.38612177748667537	0.11489337446737588	-3.360696639616196	7.774616608707031e-4	0.03163496044642311	IRF2 KO	peak163487
29.18632630151465	-0.22504808451888944	0.22745631652838996	-0.9894123317995439	0.32246144345393324	0.6138509817932389	IRF2 KO	peak163488
27.618287232218734	-0.067166651180531	0.2301295811309847	-0.2918644828293553	0.7703902402837282	0.9017758231907236	IRF2 KO	peak163492
223.75115257622767	-0.13024923377028416	0.08733715968193166	-1.4913380998950687	0.13587275076048533	0.42092330392581545	IRF2 KO	peak163493
854.4101821667555	-0.16262532498370583	0.09832385187361772	-1.653976343326532	0.09813231942842761	0.36770972136147595	IRF2 KO	peak163494
306.9930590475569	0.034708585849301914	0.08909824223285763	0.3895541031953388	0.6968662963738317	0.8647676924887634	IRF2 KO	peak163495
223.03853981210543	0.3561526829055933	0.1556144876235465	2.28868589515378	0.02209760912875401	0.19725999595046184	IRF2 KO	peak163496
167.97963059093482	0.1857298380272059	0.23695288578393411	0.7838260226826863	0.43314220224614935	0.7016503043632297	IRF2 KO	peak163497
308.9275876244668	0.303244894810807	0.20407173180470733	1.4859720752554129	0.1372865074289411	0.4226817047680578	IRF2 KO	peak163498
42.60654177664643	-0.13978519236818546	0.24167711678033557	-0.5783964747280504	0.5629964734648958	0.7872842209453339	IRF2 KO	peak163499
40.24184908137925	-0.38973145096790524	0.2719094437713845	-1.4333134059719637	0.1517682925309705	0.4405039296737693	IRF2 KO	peak163514
37.4469069967547	0.09101211596718285	0.27453338780547826	0.33151565532593746	0.7402550176972095	0.8865222742060558	IRF2 KO	peak163516
21.174960925476615	-0.4375314102271286	0.31362386297148587	-1.3950832888851579	0.16299072486718535	0.4536085689362141	IRF2 KO	peak163518
103.01740826203316	-0.2213720720869402	0.16079664956739598	-1.3767206759749977	0.16859862376066906	0.4604295437120334	IRF2 KO	peak163522
36.86170706207733	0.41526533738955657	0.18103299777557208	2.2938654416161413	0.02179822900596086	0.19611078022171663	IRF2 KO	peak163523
27.843118942607692	0.21820663835798326	0.19703821242120723	1.1074330997863726	0.2681067217790249	0.5664908563985711	IRF2 KO	peak163524
44.93649547384679	0.16547132808907133	0.1712057105076911	0.966505892813884	0.33379109965829373	0.6235953365434453	IRF2 KO	peak163525
302.9070497255575	-0.05265995149539167	0.10067630169663998	-0.5230620375196914	0.6009310823203521	0.8108699719942327	IRF2 KO	peak163526
70.56619815201519	-0.06276515300212195	0.15207902216601787	-0.41271407527597087	0.6798161112261139	0.8554216860149508	IRF2 KO	peak163528
26.87839272437207	-0.9609996477409899	0.2750267540745048	-3.4942042310569357	4.7547713218179576e-4	0.022675598942569805	IRF2 KO	peak163532
50.78291823173842	-0.5523737528807167	0.2251241822972647	-2.453640240884189	0.014141838415945263	0.16208023669600913	IRF2 KO	peak163533
97.76853804632093	-0.07118858503402059	0.18581046873913915	-0.38312472659418795	0.7016272866711168	0.8673833920345989	IRF2 KO	peak163535
52.47856002363369	-0.16435041620087282	0.22925174093366776	-0.7168993157108733	0.47343622423938925	0.7301671295798329	IRF2 KO	peak163536
103.30783735229667	0.12891891984190235	0.12348974859754736	1.0439645501429324	0.29650179122341824	0.5915241095283988	IRF2 KO	peak163538
22.181580750449438	0.19508641150634184	0.23660392641988748	0.8245273629150732	0.4096399747267477	0.6842899217968121	IRF2 KO	peak163539
35.37322830193651	-0.38543479588057505	0.2067661064961108	-1.8641101407392655	0.06230623875613072	0.30410722468884926	IRF2 KO	peak163543
37.929319197316325	0.2134050483012931	0.25440562182866244	0.8388377849803079	0.4015603441379266	0.6780950805158886	IRF2 KO	peak163544
21.244265437928426	0.1614312359486184	0.31577970391967375	0.5112147295878217	0.6092007057397433	0.8159184066941539	IRF2 KO	peak163548
111.98013940276756	-0.12597751177333882	0.13351392771506657	-0.9435533350662016	0.34539794818901504	0.633458689870362	IRF2 KO	peak163549
175.22301540357947	-0.10923191185674859	0.1537662023638979	-0.7103765988721243	0.4774706306977217	0.7331436937867699	IRF2 KO	peak163551
60.99737275346847	-0.18300044146507902	0.16013736399751585	-1.1427716611341112	0.2531334077458032	0.551960987563392	IRF2 KO	peak163552
21.886318219079154	-0.632752054140648	0.29044575519731536	-2.1785550066338053	0.02936474171568827	0.22370239865079375	IRF2 KO	peak163556
238.873224774726	0.034175213558699756	0.10359350009090541	0.32989727665066154	0.7414775813358957	0.8871952715700374	IRF2 KO	peak163558
43.05646012482402	0.21640433602578363	0.2200002853708322	0.9836547969063438	0.3252852725143331	0.6165445181571042	IRF2 KO	peak163559
30.56629442838806	-0.2461351198688734	0.25655524794032675	-0.9593844672634527	0.33736509712138185	0.6267706196841841	IRF2 KO	peak163563
44.424415725347764	-0.2643183319119797	0.22034218758222907	-1.1995811370137153	0.23030205603032564	0.52879756657119	IRF2 KO	peak163566
27.659482363027657	-0.5722024512625897	0.2784045190706971	-2.0552915346797462	0.03985085448103757	0.25372397445125994	IRF2 KO	peak163569
24.897544523467783	-1.0182379683013447	0.35367676006055054	-2.8790072837328053	0.0039892912043123655	0.08643716168711998	IRF2 KO	peak163570
30.71031640103488	-0.2024880636391446	0.22220700495709192	-0.9112586872688597	0.36215908841144934	0.6473157037047059	IRF2 KO	peak163582
261.69246152018286	-0.26637714136534035	0.0750931927175891	-3.547287466749922	3.8921964753699907e-4	0.01979671277457924	IRF2 KO	peak163583
210.43345423038028	-0.06903716455066976	0.08723439187060306	-0.7913984733575526	0.4287115005683294	0.6986216265292136	IRF2 KO	peak163584
109.85543601667918	-0.05998849293037485	0.13351175857352104	-0.4493124318884687	0.6532062909277405	0.8409214007194673	IRF2 KO	peak163585
87.49154754621371	-0.07123668392052934	0.12685748273455494	-0.5615489318008126	0.5744233828634895	0.7944027118540402	IRF2 KO	peak163586
188.7212901136239	-0.30925117788472306	0.13030159073786776	-2.373349213417159	0.01762758888107776	0.17917283388289978	IRF2 KO	peak163587
91.88941188931562	0.15148940670113953	0.19523406308137006	0.7759373764505503	0.4377859625054091	0.7047475562138518	IRF2 KO	peak163588
268.32391266983035	0.05003001272009126	0.10920921713023687	0.45811163228492185	0.6468722422409419	0.8375884400396484	IRF2 KO	peak163589
173.63052669844492	-0.20985211247139798	0.09165875912873914	-2.2894932733777313	0.022050708295702343	0.19704466489629088	IRF2 KO	peak163590
123.48868366796614	0.0625821002903275	0.1419165315900149	0.4409782256454942	0.6592287606299366	0.8441743846724603	IRF2 KO	peak163591
117.9873168786661	0.20004810553911062	0.17427354498478356	1.147897149602239	0.2510110250516149	0.5498643437419869	IRF2 KO	peak163592
34.062405694076304	-0.17561540598883263	0.23610522175423293	-0.7438014487101625	0.4569966035993812	0.7184162960268621	IRF2 KO	peak163594
34.80216928052389	-0.5172540299867054	0.23745955318686593	-2.1782826719111132	0.02938499842873599	0.22376013030604106	IRF2 KO	peak163596
66.99271568527222	0.19842731698133478	0.15321650366267964	1.2950779598664577	0.19529333718714353	0.4911716904260341	IRF2 KO	peak163597
33.89652579863242	-0.3630957186194262	0.20126134364403314	-1.8041006387278533	0.07121553162677262	0.32161852992736023	IRF2 KO	peak163599
50.8676098163573	-0.251327208291256	0.20723290706626868	-1.21277654137664	0.22521526662736985	0.5231646482913898	IRF2 KO	peak163600
228.04863042667267	0.27722104064471703	0.16423379531069726	1.6879658667101411	0.09141778138837894	0.3568503849401321	IRF2 KO	peak163602
264.6725291192456	0.327797090632852	0.205566506000249	1.5946036006101838	0.11080090693032764	0.38652964850277993	IRF2 KO	peak163603
31.85890547472708	0.7662228116877016	0.38791384262622625	1.9752396730683166	0.04824095567126309	0.2746403216456217	IRF2 KO	peak163604
26.85934062778114	0.6644165284603797	0.3575973726225469	1.8580017061861585	0.06316877201657829	0.30591843792681517	IRF2 KO	peak163606
26.717553643269405	-0.40702101852746614	0.25006127968003067	-1.6276850980218747	0.103591674502182	0.37614645077112774	IRF2 KO	peak163608
23.69297888687169	0.1857919201339691	0.24495107055238238	0.7584858466427393	0.44816018280389575	0.7121646968061676	IRF2 KO	peak163609
172.89883154303928	-0.03391806796403941	0.1547478087702291	-0.21918286425884875	0.8265076032963343	0.9286747408683823	IRF2 KO	peak163610
25.91011417371382	0.10687445096675882	0.2483176918869342	0.43039402530940757	0.6669090407506542	0.8482182445206421	IRF2 KO	peak163611
31.755507555320104	-0.37817413384099974	0.3408203550366825	-1.1095996123831773	0.2671715983859627	0.5656555502726971	IRF2 KO	peak163612
33.16269285006507	0.14626980380025167	0.24186934598634574	0.6047471753965425	0.5453469974747573	0.7763494539153503	IRF2 KO	peak163613
30.648081532549888	-0.5102838526638724	0.23630782594409272	-2.159403103241273	0.03081890735977415	0.22872162275004912	IRF2 KO	peak163614
87.77162904856125	-0.18567815887552974	0.16108353399762967	-1.1526824267355718	0.24904075700524547	0.5478027225972412	IRF2 KO	peak163615
23.6796341237227	-0.30633464049546955	0.27601400410599986	-1.1098518043954952	0.2670628916429919	0.5655745917888748	IRF2 KO	peak163617
38.871813608782425	-0.4680950284956789	0.31199432580860725	-1.5003318643135566	0.13352845939620656	0.4179728818763323	IRF2 KO	peak163619
34.9027089598862	-0.20957122764580718	0.195585018525917	-1.0715096136979267	0.2839403503513593	0.5803529295733739	IRF2 KO	peak163621
39.15150729896977	-0.06701609991858215	0.26774612275567605	-0.2502971816317794	0.8023575358508412	0.9175979774414098	IRF2 KO	peak163622
30.61389050565411	-0.29593984270816853	0.23750976145853753	-1.2460112834555275	0.21276025275916383	0.510213971634762	IRF2 KO	peak163625
62.94269863420662	-0.5048438855375843	0.19432388317472768	-2.5979507885999293	0.009378193323001303	0.1337478858557418	IRF2 KO	peak163626
65.61969597421184	-0.40717363915853033	0.1541089262709885	-2.6421158657776083	0.00823898651992268	0.12541922856940668	IRF2 KO	peak163627
27.410933768721698	-0.6095018869570047	0.2512513386969238	-2.4258652316763443	0.015271940291711616	0.16797685828284767	IRF2 KO	peak163628
116.36692723271312	0.1440023568148441	0.1868582536387152	0.7706502335897258	0.44091427751094103	0.706950304848633	IRF2 KO	peak163632
69.48359686093005	0.22630354529876498	0.20471170137348396	1.1054744002439216	0.26895408104362983	0.5671715399004625	IRF2 KO	peak163633
28.19364014874902	0.39320385946819925	0.3195924711955374	1.230328918567121	0.21857395935484303	0.5160821367065822	IRF2 KO	peak163634
49.45436064527619	0.5095316475027504	0.28782402061236956	1.7702888258550464	0.07667903857152876	0.33184024778000815	IRF2 KO	peak163635
127.24040320735163	0.10178915592707356	0.10659707075141381	0.9548963701305415	0.33963010558855256	0.6284258074640147	IRF2 KO	peak163636
764.5226691680399	-0.1386357512445278	0.07123366456092493	-1.946211136252228	0.05162938276234235	0.2822084490831361	IRF2 KO	peak163637
476.65741888114496	-0.029876171041506132	0.06158762270436652	-0.48510024790075124	0.6276052362258009	0.8265591372007728	IRF2 KO	peak163638
26.61327040154955	0.26893021997501154	0.2338959699944903	1.1497856075987394	0.2502321845023606	0.5489361056079908	IRF2 KO	peak163639
40.6905054801691	0.02464285006043721	0.1725768672612844	0.14279347198444334	0.8864532928500712	0.9561829229185358	IRF2 KO	peak163644
26.754558028797508	-0.3205916135908699	0.3233807378778878	-0.9913751069240522	0.3215024507994711	0.6131180010057323	IRF2 KO	peak163647
33.634829764124326	-1.5811890744679211	0.2693200038908727	-5.871042074945953	4.330643350294834e-9	1.6601992524160582e-6	IRF2 KO	peak163648
83.6243074717647	0.22764806246078823	0.19985954610248077	1.139040225499454	0.25468637690462537	0.5533237797700945	IRF2 KO	peak163651
24.80208144271422	-0.03439648336207786	0.37805805465168085	-0.0909820143728154	0.9275068822282709	0.9728113385362144	IRF2 KO	peak163652
44.49856325462214	0.7476081708519877	0.44408772969448157	1.6834695508617603	0.09228422908174799	0.3582623812703245	IRF2 KO	peak163653
595.9571664295995	0.0271323624582136	0.07652234221247424	0.354567851345651	0.7229133641701297	0.8782705664016908	IRF2 KO	peak163654
38.64045254644212	0.41106380981659657	0.288875979795062	1.4229767740059889	0.1547428883299517	0.4439912649222919	IRF2 KO	peak163656
27.851137796666833	0.525203192988215	0.40790391851393626	1.2875659417580987	0.1978971014177781	0.4943076235940984	IRF2 KO	peak163657
96.05812857351697	0.4408704698593553	0.2176397035166469	2.025689535207595	0.04279660975556987	0.2611293117720482	IRF2 KO	peak163658
51.57909708389672	-0.7823108617668992	0.20257720630595843	-3.861791146361016	1.1255877130029094e-4	0.007894999301486133	IRF2 KO	peak163661
85.81989201005574	0.21569103759939676	0.1588176603326404	1.3581048678568632	0.1744304108160936	0.4667895440058395	IRF2 KO	peak163664
28.121682300297927	0.36051081720858197	0.3678960932247441	0.9799256470721733	0.32712282200902365	0.618091132529202	IRF2 KO	peak163665
28.223733878586618	-1.1044390074878188	0.25231742095228443	-4.377180946600903	1.2022416216658992e-5	0.0013352270077496133	IRF2 KO	peak163668
45.869985701089085	0.21639569083138085	0.1933625288972934	1.1191190561348199	0.2630893512106904	0.561664277020181	IRF2 KO	peak163669
52.96643239585642	0.23260125371069465	0.25959626160112426	0.8960115691808072	0.37024658433096613	0.6533459463549441	IRF2 KO	peak163671
26.014523527266352	0.47285221540730876	0.24290778288199746	1.9466326265758902	0.05157879415406742	0.2821576969642681	IRF2 KO	peak163672
66.67664069795278	0.14535347089431802	0.1626845064280748	0.893468432155713	0.3716063700495184	0.6544094360569332	IRF2 KO	peak163674
114.7959973303866	-0.12898003032620764	0.12307201725673336	-1.0480045196395045	0.294636524553711	0.5900077310126418	IRF2 KO	peak163677
142.29068708198676	-0.5139869761160063	0.15856284935150175	-3.2415346862025745	0.0011888796519988532	0.04118614007540187	IRF2 KO	peak163682
56.814410007834645	0.2237950572776172	0.21212805858312114	1.0549997900910615	0.2914254207476285	0.5872565314842594	IRF2 KO	peak163683
77.947991741969	0.08125656757248237	0.19284941870334882	0.4213472258242869	0.6735015497735795	0.8519033289656887	IRF2 KO	peak163684
27.031201724782097	0.33405760057170436	0.25291308646218313	1.3208395233500674	0.18655487818084138	0.48094866014525683	IRF2 KO	peak163685
27.435596528806826	0.42037749516375955	0.2655536044145358	1.58302311915729	0.11341619503724536	0.39065009254994	IRF2 KO	peak163689
99.10289019006481	0.37489807259747177	0.1410059311375363	2.6587397393362027	0.007843352592539245	0.12277625948006314	IRF2 KO	peak163690
68.71148290874905	0.10091089685467457	0.15049029925226445	0.6705475193820917	0.5025088246966547	0.7498378499103193	IRF2 KO	peak163691
25.23238941619327	0.18762393522460016	0.27229611395122905	0.6890437491083897	0.49079573679500577	0.7419906879830046	IRF2 KO	peak163693
35.17510542495521	-0.12793769067958358	0.22440630281122714	-0.5701162983252126	0.5685988215278914	0.7909615546474477	IRF2 KO	peak163695
26.683025711877026	-0.9524415220007902	0.28772221865750436	-3.310281445919709	9.320220512204609e-4	0.035730079517311115	IRF2 KO	peak163698
43.35676251842136	-0.39188828913994234	0.2134263456817673	-1.836175791175629	0.06633166186446467	0.31189059552165505	IRF2 KO	peak163700
89.60386185031308	-0.25730308345228786	0.20184804681885604	-1.2747365531022388	0.20240250428704248	0.4993012221287431	IRF2 KO	peak163703
27.235308942597126	-0.21544858163417885	0.2232900932328594	-0.9648819547470788	0.3346039407623841	0.6244119440373156	IRF2 KO	peak163704
30.508678904211596	0.16866140723790038	0.2240620266552071	0.7527442724484558	0.45160360024879437	0.7146395009749422	IRF2 KO	peak163707
36.02917118156242	-0.5379306731036679	0.2027305246296923	-2.653427124929768	0.007967897395813618	0.12364101266742006	IRF2 KO	peak163713
41.117458110180884	0.12670179183241537	0.16504563551826856	0.7676773241204007	0.4426789112052558	0.7082373999301388	IRF2 KO	peak163714
152.36410131983195	-0.008412202297558114	0.0976132937157431	-0.08617885922439059	0.9313242360711863	0.9742175241045189	IRF2 KO	peak163715
35.63515952525443	0.2251939924529005	0.20178927375548794	1.115985940490437	0.26442815280194754	0.5629763282578679	IRF2 KO	peak163716
44.207542796021954	0.3453333087924319	0.2281264557505187	1.5137801867666403	0.13008159940787828	0.4134330889113118	IRF2 KO	peak163717
57.980935227737305	-0.11364189582101517	0.1971727251829869	-0.576357078371511	0.5643738497146775	0.7882360638139517	IRF2 KO	peak163720
33.187634008832546	-0.5174672769162382	0.2496876263175125	-2.0724586338059323	0.038222690152536716	0.25003852590734776	IRF2 KO	peak163723
52.60025562927143	0.009319888088818847	0.15857758962830062	0.058771785538324066	0.9531338814811938	0.9830725229904902	IRF2 KO	peak163725
30.83030554734771	-0.12196914046653773	0.19992193596504854	-0.6100838303599714	0.5418062772941645	0.7742633143176827	IRF2 KO	peak163726
82.50175602250198	0.31146639996562864	0.11811030908798663	2.6370805594421127	0.008362296979152566	0.12633942027923895	IRF2 KO	peak163727
177.84787487735295	0.0536836890890793	0.09638239885259002	0.5569864386876764	0.5775366947936732	0.7963934186785938	IRF2 KO	peak163728
128.19086413948605	-0.024741330615510395	0.12460241455608449	-0.19856220847449255	0.8426052181689694	0.9363700711550711	IRF2 KO	peak163729
63.11371779071041	-0.30812181101948916	0.15436695791225477	-1.996034742063335	0.04593014131083564	0.2688853191696184	IRF2 KO	peak163731
559.0096907605484	-0.12708267518224511	0.063244413750662	-2.0093897254429827	0.04449581900259961	0.26559312740849966	IRF2 KO	peak163732
193.11024559619435	0.06090066406708004	0.07907522418986426	0.7701611306324465	0.44120431761395806	0.7071627660776338	IRF2 KO	peak163733
237.24932130457375	0.08431986048488782	0.10423145709143358	0.8089674925192788	0.418533844926874	0.6912161431589777	IRF2 KO	peak163734
69.86341140970545	0.0985213850232433	0.1568393586637075	0.6281674820826787	0.529894229997631	0.7668876402316087	IRF2 KO	peak163735
68.74873703033306	0.02265557252368906	0.1622004161348817	0.13967641430000566	0.8889156623630912	0.9570789992529751	IRF2 KO	peak163736
74.32275891603209	-0.48894526729965576	0.14060571866668958	-3.477420918125787	5.062623691960891e-4	0.023649369351234562	IRF2 KO	peak163737
58.99346900596393	-0.08218385107820797	0.14601106244126755	-0.5628604415591192	0.5735299190953187	0.7938454086603662	IRF2 KO	peak163741
130.34436355398392	-0.06323527250408309	0.13401935610863647	-0.471836862526219	0.6370432370045016	0.8322302667220717	IRF2 KO	peak163742
54.25117932138873	0.07503158369094322	0.19598759292860515	0.3828384367079599	0.7018395602871541	0.8675408642980365	IRF2 KO	peak163743
37.20515966037378	0.18271158210375457	0.23195819195796613	0.7876918705111493	0.4308769618996282	0.7002097727347519	IRF2 KO	peak163756
37.148829376029745	-0.19239162079280095	0.20966680903004994	-0.9176064713477226	0.3588249286923928	0.6449028859382477	IRF2 KO	peak163759
44.28839380106531	-0.10011999641534419	0.21741998114109246	-0.4604912386151499	0.6451636588114007	0.8366574087965407	IRF2 KO	peak163762
43.922391904869905	0.008682554871436444	0.1565486387545303	0.05546234665796596	0.9557701267689855	0.9839008420734379	IRF2 KO	peak163764
150.37546380001152	0.04786840195317534	0.09486569892153511	0.5045912537129784	0.6138459541749842	0.8187436787911017	IRF2 KO	peak163765
71.07990409378426	0.07017557389543716	0.12751789388722706	0.5503194238566886	0.5821003039268058	0.7993574378928289	IRF2 KO	peak163766
39.11124967598678	0.10020091104440755	0.17347576628502495	0.5776075424839167	0.5635291135377707	0.7876276268539021	IRF2 KO	peak163767
137.4740598054416	-0.22264833742671777	0.16359208936272834	-1.3609969668707245	0.17351464798381613	0.4658864262245126	IRF2 KO	peak163769
31.80326138615435	0.10251036105604043	0.24239477473114088	0.42290664544952644	0.672363374086478	0.8513279942681228	IRF2 KO	peak163770
118.29052214555486	0.13991940855496335	0.15180842119189444	0.921684103269194	0.35669337484034497	0.6430387869569697	IRF2 KO	peak163773
52.3577227626884	-0.2146959506019114	0.17992787927773615	-1.1932333747484867	0.23277798721694778	0.5311405133346211	IRF2 KO	peak163774
37.90541831017677	0.10557780553696229	0.2688220487880852	0.39274235879434954	0.6945097815632042	0.8633523712746035	IRF2 KO	peak163775
266.4528337131787	0.4539319457316703	0.09253875457662245	4.905317213403957	9.327646931758693e-7	1.6705731621924577e-4	IRF2 KO	peak163782
27.84778391928894	0.8725610939125178	0.35042188172519795	2.490030273271528	0.012773221480920676	0.15493071394450678	IRF2 KO	peak163784
31.533559645986582	1.0221387728256	0.2993137818207575	3.414940557056281	6.379593235379094e-4	0.027682700175720443	IRF2 KO	peak163785
195.7260405068772	0.14400822503664587	0.10708669165408669	1.3447817166844949	0.17869573626493515	0.47150736933311294	IRF2 KO	peak163786
232.15289751051944	-0.12848907886681546	0.08200539536419221	-1.5668368928188892	0.11715282154242518	0.3957708019771293	IRF2 KO	peak163787
686.8526550295314	-0.16303071063567134	0.08003415255455334	-2.0370142674347105	0.04164861227077287	0.258468407601726	IRF2 KO	peak163788
75.3388223009375	0.028230865498170093	0.17087543805322616	0.16521312729203616	0.8687762331660631	0.9488369037921592	IRF2 KO	peak163789
26.939644436796506	0.13757283891686542	0.27849022905196036	0.49399520904267435	0.6213095630238774	0.8228726527618435	IRF2 KO	peak163790
38.903992368628394	0.28121261191880986	0.18268343928770917	1.5393437577881735	0.12372039663834337	0.40486900053187336	IRF2 KO	peak163795
30.87529840256236	0.24599973922272428	0.20450377644063866	1.2029104963454338	0.2290109580698534	0.5272718937840478	IRF2 KO	peak163796
223.37426065064176	0.002927657390902748	0.11137717059444206	0.02628597382459313	0.9790292423134561	0.992617459184296	IRF2 KO	peak163797
40.94294633814737	0.10833415005999275	0.17812843582731885	0.6081799885393592	0.5430681054242468	0.7751212078669015	IRF2 KO	peak163798
52.67876532060741	0.4401759630732045	0.37688088499024236	1.1679445166994895	0.2428291458617732	0.541323250911083	IRF2 KO	peak163800
187.46240155406403	0.11422171419832337	0.14754118456741472	0.7741683417631301	0.4388312470622654	0.7054229151449694	IRF2 KO	peak163801
399.5729762207314	0.07973014199610015	0.0785517720052081	1.0150011891624027	0.3101052606518947	0.6035896843504205	IRF2 KO	peak163802
129.7029729940218	0.3428418208616278	0.17094004061766688	2.0056261811031453	0.044896146429839974	0.26662222236606004	IRF2 KO	peak163803
355.72354649656165	0.11671096018879548	0.07405716075397505	1.57595780071181	0.11503552877022034	0.3928235223710214	IRF2 KO	peak163804
40.14501901557441	0.47520751603205086	0.30362688778582236	1.5651035370993265	0.1175586343560265	0.3962879209164578	IRF2 KO	peak163805
348.62604394269204	-0.11815429240534367	0.09472318906182595	-1.2473639620412718	0.2122640742703498	0.5097072666336663	IRF2 KO	peak163807
68.40727666937374	-0.21856190874014275	0.15420293703295204	-1.4173654078549598	0.15637612090907618	0.4459282988874394	IRF2 KO	peak163808
24.425241031989316	-0.6678540893717152	0.26554658028262695	-2.5150167200831723	0.011902673878709545	0.15008488497047873	IRF2 KO	peak163810
28.076432290223742	-0.8027099599716483	0.23390245939469487	-3.43181496273679	5.995564812204409e-4	0.02658836199064262	IRF2 KO	peak163811
39.69794175034103	-0.4009484745669352	0.2101924376362973	-1.907530447221461	0.05645193215849804	0.2924231995628815	IRF2 KO	peak163812
35.20582320771489	-0.5262244436837074	0.24376978258104415	-2.158694314414289	0.03087389017556994	0.22895428713291857	IRF2 KO	peak163813
36.5367847897563	-0.1529835434759207	0.19985345055622886	-0.765478619709289	0.4439865930083491	0.7091007677948916	IRF2 KO	peak163815
161.7843115094111	0.05077732518606982	0.0991449040836259	0.5121526482414123	0.6085441801030496	0.8156192441169361	IRF2 KO	peak163821
577.9446879843076	-0.13762050472629178	0.08480878910700243	-1.622715123931994	0.1046503168285362	0.3776943329492997	IRF2 KO	peak163822
166.8392561555228	0.2458606430424838	0.11703429893458431	2.1007571735864055	0.035662287623975455	0.24316801912074337	IRF2 KO	peak163823
57.92146752019317	0.5124025932351048	0.4007153506084326	1.2787196508870702	0.2009957971701234	0.49777678158769856	IRF2 KO	peak163824
30.450951800595462	-0.07815215282474368	0.22035498991957037	-0.3546647745679335	0.7228407433670541	0.8782426787434102	IRF2 KO	peak163828
406.953336974116	0.08995325681795982	0.10057766222693514	0.8943661527446991	0.3711260159931159	0.6540518519509392	IRF2 KO	peak163829
45.87651975615189	0.4065804411820008	0.31413767816462196	1.2942746745869014	0.19557056100881498	0.4915820920718146	IRF2 KO	peak163830
143.91234195188724	0.23747666375809182	0.26056756265796505	0.9113822969201136	0.3620939779812729	0.6472701023936657	IRF2 KO	peak163831
28.540504317427114	0.06845971024455583	0.28159643399022133	0.24311284512549314	0.8079179807161259	0.9201007111410316	IRF2 KO	peak163832
128.00373255679216	-0.4867356138083951	0.14531588763582495	-3.349500331499881	8.095745880824649e-4	0.03256080915536295	IRF2 KO	peak163835
67.10075185266004	-0.25960027298985955	0.15639986957445726	-1.6598496769607067	0.09694469720397263	0.36566744674494045	IRF2 KO	peak163836
163.9085035865515	-0.3489026847453782	0.11110483474731564	-3.1403015497829894	0.0016877401116981404	0.051259101419512725	IRF2 KO	peak163837
241.71766421346555	-0.18472437998234711	0.12649760155920442	-1.4602994658036337	0.14420778881394358	0.4314036803259611	IRF2 KO	peak163839
139.5500226695758	-0.2236637626104716	0.1643992670116919	-1.3604912398700955	0.17367452316580934	0.46603194162490186	IRF2 KO	peak163840
128.9689587825664	-0.06151316430706321	0.11989805628980747	-0.5130455506165903	0.6079194579741668	0.8151352118213361	IRF2 KO	peak163844
22.169697676402233	-0.18056806673474338	0.30840974340781524	-0.5854810705379541	0.5582242910980149	0.784336952215965	IRF2 KO	peak163845
100.921918346905	-0.11161183332598466	0.13631213372049947	-0.8187960255602673	0.41290279890133175	0.6870205771503871	IRF2 KO	peak163847
166.40952892135533	-0.19226084063515786	0.14368578671216395	-1.3380644323596254	0.18087543391035152	0.47391008864679895	IRF2 KO	peak163848
28.26997038707804	-0.48367491230245246	0.26348151353278937	-1.835707203201035	0.06640097205478313	0.31205833207739087	IRF2 KO	peak163849
29.68560340539005	0.18291741698249606	0.2549795143739365	0.7173808352079657	0.4731391415779062	0.7300208770398864	IRF2 KO	peak163850
52.88302527300493	-0.2889149827528583	0.16069862176177763	-1.7978684545356638	0.07219785617658392	0.3237642970331728	IRF2 KO	peak163851
24.803885954491214	-0.6721169831135246	0.332092798047666	-2.0238830443322477	0.04298218692602797	0.2615399505245396	IRF2 KO	peak163853
29.753545588496685	-0.1382755904018588	0.23001156971239484	-0.6011679785271576	0.5477281099973066	0.7780597340576659	IRF2 KO	peak163855
38.05703789107706	-0.18060545251357157	0.18985668972227498	-0.9512725244381104	0.3414660507500974	0.6301675678644081	IRF2 KO	peak163860
56.4993715075346	0.5040380209584101	0.16365925998760075	3.079801417876369	0.002071386548254331	0.05861206833165366	IRF2 KO	peak163862
172.57280211097347	0.11419109505112826	0.09707802567411254	1.1762815967690121	0.23948236728378589	0.5381377125646457	IRF2 KO	peak163863
408.98898533306516	0.036582583644103786	0.06661209401738087	0.549188314580809	0.5828762228560183	0.7997737642737478	IRF2 KO	peak163864
259.8833958889593	-0.014182809943167472	0.07476126734460573	-0.18970799247948825	0.8495379574552541	0.9398114534153185	IRF2 KO	peak163865
56.99046404168287	0.3528935929065878	0.25410884445105003	1.3887497448935393	0.1649088618067321	0.45617204807553535	IRF2 KO	peak163866
55.37152471463648	-0.255776587894507	0.15766869518409887	-1.6222407853115948	0.1047518020068862	0.37778740432528085	IRF2 KO	peak163868
48.89334935533962	-0.11388184895532148	0.18540813117749713	-0.6142225167368671	0.5390682960288263	0.7725380509858307	IRF2 KO	peak163870
35.89919412493739	0.3426424432762132	0.17284074139460048	1.9824171113334352	0.04743257601978016	0.27268930343355396	IRF2 KO	peak163871
38.14647740260102	0.08386597122346368	0.17731349169856922	0.4729813305241025	0.6362264988027105	0.8318389181010308	IRF2 KO	peak163873
22.13112230083167	-0.11223003797342987	0.25587736268153094	-0.4386087022208103	0.6609450904089205	0.8451478527097929	IRF2 KO	peak163876
51.069993422661575	-0.09536716718853235	0.19767787000968876	-0.4824372459287331	0.6294953676592024	0.8277100337950982	IRF2 KO	peak163877
379.2145284453207	0.0883724555388235	0.08513430783582106	1.0380357553296506	0.2992534091283198	0.5939754023932483	IRF2 KO	peak163879
125.45658058466023	-0.23776095779853929	0.1467073757687298	-1.620647609247314	0.1050932355320861	0.3781834680888631	IRF2 KO	peak163881
44.07161755067447	0.06670792550088453	0.16249255484872133	0.4105291197063695	0.6814178468503203	0.8561403716837357	IRF2 KO	peak163884
26.280988674354106	0.2591960913507536	0.32491262830876677	0.797740896375495	0.42502086600254285	0.6960376568842177	IRF2 KO	peak163887
77.21925125714682	0.21072692422407652	0.18743820617811258	1.1242474441087742	0.26090806731117056	0.5596344931567325	IRF2 KO	peak163888
81.2121888255326	0.6172464577155972	0.2404004826953975	2.567575783521563	0.010241240087888813	0.13949753617133118	IRF2 KO	peak163889
36.59818935882456	0.9441677349823331	0.5010278848988924	1.884461451028552	0.059502584415728366	0.2981020141589358	IRF2 KO	peak163891
61.423848225749836	0.5435722794701613	0.23765794043035696	2.2872043681176693	0.0221838971847852	0.19756246846503958	IRF2 KO	peak163892
27.271242481286045	0.7383055579041278	0.2640514201257073	2.7960673627607897	0.005172861728935345	0.10029532526172795	IRF2 KO	peak163893
26.41325487744236	0.3724409427072792	0.22835817729721497	1.6309507595278105	0.10290070992973169	0.3751155968413439	IRF2 KO	peak163908
71.97086636868816	0.08564031298929282	0.1996016260036996	0.4290561890898899	0.6678823341512143	0.8486825114921439	IRF2 KO	peak163909
38.06372821540369	0.4304486700707001	0.34424060195694856	1.2504296925571055	0.21114262358031072	0.5085004970402974	IRF2 KO	peak163910
166.4267851175107	0.6565089077347438	0.2933292494218359	2.2381297092899874	0.025212597765135628	0.2099181093911528	IRF2 KO	peak163911
230.39673069641438	0.25091838436668845	0.1545648279985614	1.6233860420627122	0.10450690660790578	0.3774704402916364	IRF2 KO	peak163912
49.35112914724246	0.4329930926141206	0.24714904681066557	1.7519512949844604	0.079782183172381907	0.3376634550022506	IRF2 KO	peak163913
24.69661102692417	0.5902427027517292	0.28590544271294877	2.0644682282048663	0.03897334329748459	0.25187432699071816	IRF2 KO	peak163914
76.02980439935386	0.48476083220183996	0.23814221560654347	2.0355938612864746	0.04179115473076542	0.2588396277209948	IRF2 KO	peak163915
542.7508745367988	-0.11851229886910569	0.11641772312730717	-1.0179918975009332	0.3086818066550014	0.602461964604847	IRF2 KO	peak163916
34.27974681498015	0.23103767923096102	0.19346052726035845	1.194236790846907	0.23238535533057172	0.530782524531582	IRF2 KO	peak163923
34.460715414926284	0.6887468534966423	0.3382434995695215	2.036245646622041	0.041725694725563506	0.2586831458251553	IRF2 KO	peak163925
143.2126504802862	0.2996635785508699	0.15373666331076027	1.9492004841105197	0.051271487184801394	0.2816905585154156	IRF2 KO	peak163926
48.77111413833358	0.3733658820860297	0.18727861919316718	1.993638588828574	0.04619156504954776	0.2695642224653886	IRF2 KO	peak163930
23.770129599006868	0.1406395261702476	0.265148089604559	0.5304187798599528	0.5958216080988923	0.807811059742616	IRF2 KO	peak163931
37.85362264451275	-0.4112207638580062	0.19714250244330622	-2.0859061783303887	0.03698712253655914	0.24666935435088055	IRF2 KO	peak163932
65.87040425619485	-0.362909339478383	0.1456849550060184	-2.491055713085753	0.012736414645926605	0.15467313571229133	IRF2 KO	peak163936
29.0063789461195	-0.22796169864492374	0.2552023872467645	-0.893258488309121	0.37171876281920113	0.65450106581144	IRF2 KO	peak163941
28.23475840512312	-0.19355768712929083	0.25650407483205534	-0.7545988782284324	0.450489696964141	0.7138039273270096	IRF2 KO	peak163948
63.22219121246181	-0.34408828105076256	0.1712651021935503	-2.0090974556036594	0.04452679944880658	0.26564131918442613	IRF2 KO	peak163950
34.37929466555329	0.852215472829935	0.458542862860986	1.858529576739474	0.0630938472746954	0.3057391240131396	IRF2 KO	peak163951
266.104370891167	0.017531694264155382	0.09992693943418524	0.175445123841727	0.8607298867001526	0.9449511351104336	IRF2 KO	peak163952
32.83895804048748	0.45415721124049074	0.26699436438438595	1.7009992412673196	0.08894312966033785	0.35314035154017615	IRF2 KO	peak163953
22.717612876210932	-0.7773740019908713	0.32781752855552604	-2.3713619140997184	0.01772266766169108	0.17953602910394778	IRF2 KO	peak163954
22.78915874253058	-1.4477383369734045	0.2923453147797508	-4.952151663740915	7.339736326287666e-7	1.3546388689206787e-4	IRF2 KO	peak163960
27.58933355849226	0.6071358237242666	0.2816770561400209	2.155432295566384	0.03112802140305601	0.2297427591134962	IRF2 KO	peak163962
190.53753705775537	-0.21290443871956438	0.1493904199752811	-1.4251545631560085	0.1541125272322775	0.44330986333938327	IRF2 KO	peak163965
174.022781036761	-0.19133376637367935	0.10229581305604343	-1.8703968486848614	0.06142872926697899	0.30221388548373035	IRF2 KO	peak163966
37.59888131924959	-0.2278452480003763	0.18289514339160415	-1.2457698098222745	0.21284891617089577	0.5103034796764843	IRF2 KO	peak163973
27.091480091931285	0.15888972081052657	0.2068441774013468	0.7681614382706429	0.4423912799540893	0.7080215732530675	IRF2 KO	peak163974
62.13683161468643	-0.18318412413747723	0.14743320602626175	-1.2424889146400797	0.2140562280064743	0.5113417499865739	IRF2 KO	peak163975
344.86744211295746	-0.16654261476835266	0.06284939073733489	-2.6498684046816083	0.008052312823215522	0.12418927767690038	IRF2 KO	peak163976
84.76639121673463	-0.09327513638967957	0.11307394792362821	-0.824903862494294	0.4094261733037783	0.6841867122157995	IRF2 KO	peak163977
45.83007294822676	-0.12867243463846936	0.15521014805956992	-0.8290207582888501	0.4070926610814727	0.6821807080113884	IRF2 KO	peak163978
34.31888091656507	0.13059708349653415	0.19861577451744716	0.6575363100631365	0.5108361316826746	0.7551658539413529	IRF2 KO	peak163979
44.061701276227446	-0.02831543371861816	0.24748596217740362	-0.11441228209267484	0.908910978227738	0.9652802992541957	IRF2 KO	peak163980
348.7750274357601	-0.36097421602913	0.10134046812527972	-3.5619947559634744	3.680477373854006e-4	0.019039971425484144	IRF2 KO	peak163982
21.598504033250194	-0.5952550088230444	0.3059223917354544	-1.9457712965901157	0.051682217982608934	0.28234329488200127	IRF2 KO	peak163985
28.033309031604123	-0.11856163349110835	0.25665148642022473	-0.461955764000459	0.644113043252647	0.8360473542103232	IRF2 KO	peak163988
81.13884851736071	-0.3775067826409393	0.22875860510570203	-1.6502407962599066	0.09889369582762465	0.36898879595676765	IRF2 KO	peak163989
383.8007794133718	-0.5081979153317413	0.10762943421442969	-4.721737311368381	2.338385783172784e-6	3.5243788050478284e-4	IRF2 KO	peak163990
34.41839257323548	-0.6040974914119752	0.22486733999657116	-2.686461677454746	0.007221323150776893	0.11808687775112954	IRF2 KO	peak163991
23.745930150270077	-1.6524278303151552	0.39179802828578536	-4.217550143233087	2.469709111335739e-5	0.002373513259209126	IRF2 KO	peak163993
32.34478076974926	-1.710856237400959	0.27988545444100293	-6.112701500754804	9.795849893963878e-10	4.4694769548984044e-7	IRF2 KO	peak163994
50.17008917708319	-0.3033871544591288	0.18711222301908498	-1.6214181498350542	0.10492799086277792	0.3779515247829418	IRF2 KO	peak164000
41.792561506872815	-0.19378359055062208	0.17737036590286248	-1.0925364536754034	0.27459737663904177	0.57209578397519	IRF2 KO	peak164002
74.17939249180681	0.381662111649118	0.1620470488418103	2.3552549360013035	0.01851000180340743	0.18274543448155048	IRF2 KO	peak164004
67.23952239654909	0.5430229746638036	0.23877785500474136	2.2741764501277593	0.022955379585946966	0.20062575476602176	IRF2 KO	peak164005
43.452549123607405	0.21535647738682015	0.22308708363761173	0.9653471365318963	0.3343709697890317	0.6242210134512215	IRF2 KO	peak164006
95.16377674900868	0.2341113087054914	0.16512563842047376	1.417776857336675	0.15625592284178208	0.4457832080204063	IRF2 KO	peak164007
361.09054757095106	0.1163010334436707	0.08091234239165437	1.4373707398151714	0.1506126782928729	0.43911061823528014	IRF2 KO	peak164010
53.669519445887396	0.4369386940943911	0.18764593615317568	2.328527348110099	0.01988411880573649	0.1880831411002696	IRF2 KO	peak164011
64.82950642144091	0.613064941852755	0.38401363887036155	1.5964665829479	0.11038466084096131	0.38587888545319055	IRF2 KO	peak164012
50.372749555688976	0.4667404857101195	0.2847069980109347	1.6393713149692004	0.1011359519193398	0.3723208009185848	IRF2 KO	peak164013
24.96784302719545	0.4499920636795353	0.3039355385091146	1.4805509940919288	0.13872626248467182	0.42467304066744554	IRF2 KO	peak164014
75.01968435541114	0.19876355851851307	0.18274209322433504	1.0876725499390554	0.2767396900407664	0.5742353726395744	IRF2 KO	peak164015
28.41338624025085	0.20208263262063575	0.21614740165079244	0.9349297334932588	0.34982451264654474	0.6373423785467425	IRF2 KO	peak164016
33.95877075442754	0.13772212696836925	0.2159730933977297	0.637681874170984	0.5236807869936199	0.7630294668303402	IRF2 KO	peak164018
26.869150867784686	0.14022399670498678	0.2433431040063321	0.5762398621385958	0.564453064982614	0.7882908819366867	IRF2 KO	peak164019
26.895140711908276	0.34798212981241655	0.27183402009605684	1.280127225023018	0.20050039516534016	0.4971880394448512	IRF2 KO	peak164020
59.37127769052735	0.4311322406307322	0.23345339870626888	1.8467593233593607	0.0647820296068155	0.30895556674440294	IRF2 KO	peak164022
307.99087921301685	0.09478481340701607	0.09426009960817373	1.0055666586500915	0.31462406908424967	0.607499347223768	IRF2 KO	peak164023
142.14915406394985	0.3447194389381193	0.17649690657334993	1.9531188712072876	0.050805511342389136	0.28058670251506973	IRF2 KO	peak164024
22.428013452378668	-0.6746847695091909	0.26177460910460604	-2.5773499264001747	0.009956110396526156	0.13763260256108495	IRF2 KO	peak164028
103.0852939482529	-0.34038754344958455	0.16082552522717347	-2.116501985420358	0.034302136524779744	0.23949067065298638	IRF2 KO	peak164029
33.3517496872164	-0.20392674094866095	0.20275311765967277	-1.005788435228691	0.31451735155229116	0.6074281401986932	IRF2 KO	peak164032
36.00201359650522	-0.43028881687243525	0.22179373991318918	-1.9400404043903663	0.05237477971413554	0.28402390518108195	IRF2 KO	peak164033
23.229547178190153	-0.2559568972897368	0.2928616020091326	-0.8739858538428505	0.38212595757577555	0.6627070269046211	IRF2 KO	peak164034
45.073882332573405	-0.30775375553031464	0.19606608472425335	-1.569642990337357	0.11649819108938016	0.39479964002860635	IRF2 KO	peak164035
66.13485119463667	-0.4862246669806163	0.16513962039357893	-2.94432472244875	0.003236602177540128	0.0770470994118137	IRF2 KO	peak164038
28.557483174929697	-0.31673755531186726	0.22080126395297284	-1.4344915859690337	0.1514320284939363	0.4401453921470441	IRF2 KO	peak164039
27.526002474802326	-0.046376750194725425	0.21379604359416218	-0.21692052582020638	0.8282702811475248	0.929720446255209	IRF2 KO	peak164040
64.0765176656339	-0.19202733017428275	0.18798229883314585	-1.0215181501994892	0.3070090143612862	0.6009082454994035	IRF2 KO	peak164041
22.74788827848208	0.16337418218950528	0.3574462842035044	0.45705939440257737	0.6476283552527358	0.8379726817012618	IRF2 KO	peak164046
27.356632361576878	0.006358708981607777	0.23198676615403677	0.027409791890394563	0.9781328883848815	0.9922870256798987	IRF2 KO	peak164047
72.69567746079275	-0.14235752644926014	0.1639905944365086	-0.8680834833145018	0.3853486322368166	0.6652414794947947	IRF2 KO	peak164048
47.44378696953956	0.42117617068832386	0.22114957256983117	1.9044855741483806	0.056846973685725596	0.2932059273898663	IRF2 KO	peak164050
233.08381203630253	0.20337530299979087	0.08221493465092898	2.4737026656201673	0.013372093578084136	0.15796895191061197	IRF2 KO	peak164051
87.41146216997002	0.2435148730470297	0.13994585498879716	1.7400649205832024	0.08184761905724121	0.3409967290712185	IRF2 KO	peak164052
40.83513666290232	0.04000205281708967	0.23618222025031543	0.1693694503112634	0.8655060514505568	0.9472204956144822	IRF2 KO	peak164056
32.274482487452154	0.5087085182147801	0.32251712426064455	1.577307001545951	0.11472490214860216	0.39248349122394854	IRF2 KO	peak164057
479.0269853132885	-0.09555029422437515	0.07794465551027951	-1.2258735842609987	0.22024625082647123	0.5178674686572677	IRF2 KO	peak164058
52.15066063584922	-0.1050390064154917	0.1895477642469283	-0.5541558711220405	0.5794721760508039	0.7977616986133028	IRF2 KO	peak164059
340.68594533289127	-0.034046965246001606	0.11191694828120319	-0.3042163476478558	0.7609630710941452	0.8971389034790168	IRF2 KO	peak164065
56.01656934911189	0.36369645844735515	0.38345142889659406	0.9484811661646819	0.3428845563439066	0.6314064117509306	IRF2 KO	peak164066
22.93075863909483	0.25983623265190264	0.3341407360583154	0.7776251280135899	0.4367900429074326	0.7041021835089791	IRF2 KO	peak164068
445.2428715882274	-0.07948296325790892	0.07545173865334227	-1.0534278556931316	0.2921449430386789	0.587753220663041	IRF2 KO	peak164069
536.0728343782182	-0.20283679033065488	0.07662606412312192	-2.6470991646489757	0.008118554219923349	0.12470524644629696	IRF2 KO	peak164070
116.6222025172758	0.2644865257600552	0.14577381259784933	1.8143624087661223	0.06962194915000773	0.318756060000496	IRF2 KO	peak164071
29.8678365345868	0.3505021962526896	0.29033135165906393	1.2072488701264488	0.22733631499391269	0.5255693523366596	IRF2 KO	peak164072
35.043271635268084	0.4233054307201645	0.19711313972099023	2.1475251792921823	0.031751494832622996	0.23189937156711524	IRF2 KO	peak164073
54.473228557920216	-0.11470472875786969	0.17138508851013598	-0.6692806810382799	0.5033164480008359	0.7503349534939132	IRF2 KO	peak164076
77.50360611965193	-0.19706198076585443	0.16685453263437158	-1.1810406205606439	0.23758658688906908	0.5360908398523928	IRF2 KO	peak164077
46.50723100880881	0.11112354635702963	0.1812863672699163	0.6129724370921857	0.5398945648904829	0.7730525932055622	IRF2 KO	peak164079
25.312291383493047	0.1865057126591786	0.2233556909388833	0.8350166135243541	0.40370835436137514	0.679749230515878	IRF2 KO	peak164080
56.31398694874324	-0.18216113654459015	0.1743689383269113	-1.0446879948484278	0.2961671951396169	0.5911963127481344	IRF2 KO	peak164085
21.154493898646628	-0.25963347243452284	0.2568233559107177	-1.0109418261973886	0.31204427365772386	0.6052558522853001	IRF2 KO	peak164088
68.93445836759166	-0.2305939969306825	0.16869963509515842	-1.366890905250692	0.1716595031104826	0.46400539918801353	IRF2 KO	peak164090
38.597503044292964	-0.3748802957445515	0.22380543383309873	-1.6750276761560479	0.09392880163388223	0.3609115066231618	IRF2 KO	peak164091
71.61831363379653	-0.5883273800308707	0.17736477143866922	-3.3170475470339262	9.097413300971272e-4	0.035225265302258266	IRF2 KO	peak164092
87.2979663278264	-0.3812200244621874	0.131339269684169	-2.902559344047714	0.0037012702703152624	0.08303542976254585	IRF2 KO	peak164095
59.60158859540445	0.055761657013750826	0.15639401181238438	0.3565459851534752	0.7214317205542794	0.8776589426536832	IRF2 KO	peak164096
108.3301598756059	-0.22512691862453524	0.13277056073159815	-1.6956087056048497	0.0899600080133555	0.35469430895951154	IRF2 KO	peak164097
36.69949100310527	-0.3425949080814705	0.2164060500241502	-1.5831115074797493	0.11339605121907767	0.39063059650016957	IRF2 KO	peak164098
168.30744302683914	-0.2201769649670066	0.1294353598627267	-1.701057309227682	0.08893222626645667	0.35314035154017615	IRF2 KO	peak164099
43.580384702726604	0.06740676629505452	0.22652672381950856	0.2975665085271031	0.7660340395074949	0.8997256708855607	IRF2 KO	peak164100
51.19830096258062	-0.26994693946874304	0.16316344397232896	-1.6544572294914515	0.0980346466735931	0.36755398957612995	IRF2 KO	peak164104
473.5981281429455	-0.15967432407266513	0.08424794916821736	-1.895290338211609	0.05805394748530003	0.2954938088606693	IRF2 KO	peak164105
222.53162077128778	-0.0197824920844817	0.09327300267547457	-0.2120923688209231	0.8320349730804519	0.9314622550711271	IRF2 KO	peak164106
82.55936819053149	0.5818379419405868	0.31860504767537634	1.8262044063200655	0.06781947788134282	0.3150855854828454	IRF2 KO	peak164107
33.057953863231205	-0.20830264834932233	0.19195184979410215	-1.0851817712241842	0.2778411561344356	0.5751500297309234	IRF2 KO	peak164108
24.56963111313667	-0.6390262985539613	0.3138384801275804	-2.0361629915305057	0.04173399112036918	0.25871802406943045	IRF2 KO	peak164111
39.284631367239214	-0.2641313643336604	0.1998269444271237	-1.3218005464222486	0.1862345763489306	0.48060720061839984	IRF2 KO	peak164114
62.39530986875928	-0.24137289217348729	0.14400575477631905	-1.6761336555501303	0.09371201578245958	0.36059627032454233	IRF2 KO	peak164115
55.67838855464513	-0.8316992999072192	0.2076722842486411	-4.0048642163123	6.205311465657015e-5	0.00490012686355765	IRF2 KO	peak164116
76.01241345512594	-0.11261507514319755	0.17529242283929247	-0.6424412037846193	0.5205867536646474	0.7611376133786393	IRF2 KO	peak164117
252.19802687530125	-0.24425914395114096	0.09050892126000629	-2.698730031810391	0.00696046154142654	0.11642041203184103	IRF2 KO	peak164118
32.53315750283063	-0.08091851223650043	0.21142928610737147	-0.382721399321223	0.7019263459855065	0.8675963504431514	IRF2 KO	peak164119
65.47264072810468	-0.08168152102964397	0.1545839117988241	-0.5283960023986488	0.5972245115456186	0.8085753627007264	IRF2 KO	peak164120
22.7566880814154	-0.7422688487917067	0.26939330665204264	-2.7553351566765016	0.005863204100720623	0.10683733766309382	IRF2 KO	peak164121
34.204995463018975	-0.12932194079097104	0.21576639842332337	-0.5993608909263414	0.5489322508815655	0.7787678837827338	IRF2 KO	peak164122
141.39924398708405	-0.0026271817970732986	0.12373358261770873	-0.021232568729463885	0.9830601340447748	0.9942247976111032	IRF2 KO	peak164123
96.05238884828616	0.00993203987049347	0.12800849005826065	0.0775889151256537	0.9381550602471356	0.9766270608174156	IRF2 KO	peak164124
21.40183359647358	0.28057100033316934	0.23891724832223404	1.1743438462624338	0.24025732754867613	0.5387795403173213	IRF2 KO	peak164126
90.18256582249722	-0.13021472744255463	0.1334722917607113	-0.9755937035681023	0.32926584599500336	0.6196164317601713	IRF2 KO	peak164129
74.7145984039243	-0.10883054890232548	0.15926883098631836	-0.6833135411892006	0.4944087393993967	0.7443436886698479	IRF2 KO	peak164133
30.739706458568726	-0.2040021493758665	0.1997127686003813	-1.0214777492973826	0.30702814577595083	0.6009372391479672	IRF2 KO	peak164134
34.365569045637656	-0.08078869252663393	0.23639392542274973	-0.34175452005442736	0.7325356386211119	0.8829336406923688	IRF2 KO	peak164136
136.10424949875977	-0.2553377748720519	0.13880297521989765	-1.8395698973133305	0.06583140724369631	0.3109884795991845	IRF2 KO	peak164139
18.930408867806086	0.5201250991957383	0.279595012517627	1.8602803194243218	0.06284587648668437	0.305151157428018	IRF2 KO	peak164140
42.95617456840091	0.06169931994893569	0.20088503525966794	0.30713746232606093	0.7587387440396258	0.8959894403617893	IRF2 KO	peak164142
49.953197494380795	-0.25436257062465123	0.17648074011801695	-1.4413049857709845	0.14949853937516813	0.4377715367179765	IRF2 KO	peak164143
229.03382519368222	-0.3857771574616183	0.094768779503053	-4.070719908861867	4.6868073913863636e-5	0.003950430748548312	IRF2 KO	peak164144
93.87747585963614	-0.04284560958321048	0.15966595978229936	-0.26834529815640995	0.7884335414644663	0.9106958096016078	IRF2 KO	peak164147
26.07947925782173	-0.20535928913652352	0.21905082596723296	-0.9374960730220779	0.34850344281191825	0.6361917563778445	IRF2 KO	peak164150
41.8765867971625	-0.9681625288017018	0.260891534907909	-3.710977165830426	2.0646072892115577e-4	0.012464674636298499	IRF2 KO	peak164151
41.40734991023711	-0.3255505089416127	0.1684570439432987	-1.932543165432669	0.05329249962923859	0.28592962450793	IRF2 KO	peak164153
25.15361161630831	-0.6968295708859219	0.2607186695190831	-2.672726016020567	0.00752376722831115	0.12017188250815382	IRF2 KO	peak164155
36.06717373255604	0.47534680309115285	0.29040964368722794	1.636814800830453	0.10166917219695364	0.37310513246138305	IRF2 KO	peak164157
30.209362324618667	-1.147770349269116	0.26751311951689505	-4.29051984942603	1.7825535148714604e-5	0.0018341265909245824	IRF2 KO	peak164161
31.602056097393152	-1.6410335370047766	0.2848468041195107	-5.761109176131962	8.356296399613486e-9	2.989362999923426e-6	IRF2 KO	peak164162
76.23428552169524	-0.25824728791807033	0.16513683230017775	-1.5638382081148372	0.11785556886988915	0.39677290902102785	IRF2 KO	peak164163
109.1390857217273	-0.027728266014034084	0.10320287701339147	-0.26867725800353515	0.7881780539582561	0.9105787934716234	IRF2 KO	peak164164
50.056413716288034	-0.14637545018167644	0.1659247320149549	-0.8821798197539565	0.3776795730868327	0.6590291830455877	IRF2 KO	peak164165
47.246364319517	0.11773467224917059	0.14962548117608473	0.7868624469826507	0.4313623927702675	0.7004943934798306	IRF2 KO	peak164166
61.77278809195772	-0.22976233563521928	0.15704978759655544	-1.462990425847979	0.14346999874911195	0.4304446047943243	IRF2 KO	peak164173
130.04646424904777	-0.2095845312445717	0.12793677252037805	-1.638188357543478	0.10138240754131234	0.3726557973916116	IRF2 KO	peak164174
22.067699443162233	-0.7672344652494458	0.28121615626340785	-2.7282730673937428	0.006366687995709724	0.11096441990723425	IRF2 KO	peak164177
27.94555554959319	-0.1602928266681301	0.22385180354221537	-0.7160667197300516	0.47395015224227893	0.7306241490831658	IRF2 KO	peak164180
40.244916246217045	-0.28200038831042745	0.210157340971866	-1.3418536178956468	0.17964346315585428	0.4726190440073482	IRF2 KO	peak164181
25.22137455398893	0.19147618940986127	0.24367403639459517	0.7857882285816985	0.43199156401436867	0.7009298095776828	IRF2 KO	peak164186
35.905956940204575	0.05905605219737626	0.2300533313106253	0.25670592058341857	0.7974058007134786	0.9151904755536944	IRF2 KO	peak164187
77.22025377808345	0.06288548998912062	0.15444317954105055	0.4071755721165132	0.6838790416039964	0.85750469052414	IRF2 KO	peak164188
116.03887480643215	0.19052539280270334	0.1435140820470419	1.3275728073866073	0.1843192727425575	0.4782479069761957	IRF2 KO	peak164190
21.610951521419338	0.6514342140469456	0.29296840405390223	2.2235647429307446	0.026177742894832726	0.2132467775709724	IRF2 KO	peak164192
55.04692002060777	0.6897455958127388	0.1859176275189061	3.709952654933691	2.072980102777818e-4	0.012509796665332227	IRF2 KO	peak164193
90.2439736179633	0.23788825497770302	0.1590736456770474	1.4954598793860907	0.13479446315483876	0.41952628561039623	IRF2 KO	peak164194
122.55803373282386	0.5028593588126314	0.17886375727448586	2.8114100166247717	0.0049324885370011454	0.09751457661728645	IRF2 KO	peak164197
52.89267506378317	0.43377788001669254	0.18893592424999633	2.295899425895978	0.021681632589677428	0.1957197710936372	IRF2 KO	peak164199
33.83391983917542	0.18000913422465015	0.2629592908654997	0.6845513373274288	0.49362708351976226	0.7437794210549766	IRF2 KO	peak164201
20.800056162971238	0.3067578819526599	0.2962283709996305	1.0355452481391207	0.30041434652014887	0.5950772191228316	IRF2 KO	peak164202
31.43530806162902	0.24162143470234582	0.21573796188008731	1.1199764408483899	0.26272380167457815	0.5613069161965903	IRF2 KO	peak164203
28.817035868913056	0.0490463522424053	0.28834994941077874	0.17009315362332403	0.864936877678154	0.9469132414915953	IRF2 KO	peak164206
31.497515528442843	0.3487730274103746	0.216067337825026	1.6141867203122358	0.1064869315584931	0.3803225854342307	IRF2 KO	peak164210
39.17940948223477	0.5226334456304491	0.26142983862547564	1.999134637340207	0.04559378832666852	0.2681365093982589	IRF2 KO	peak164211
34.36728899227609	0.20292621305331673	0.20553387863344127	0.9873127213992046	0.32348935611665475	0.6148419765364723	IRF2 KO	peak164212
25.889433349750735	0.3631243048875313	0.22937518243240815	1.5831019774536248	0.11339822298934701	0.39063059650016957	IRF2 KO	peak164213
116.26280187323592	0.1865414557802572	0.13642394219849735	1.3673659679826482	0.1715106238809821	0.46388638547895017	IRF2 KO	peak164214
31.14939676458891	0.27504106846889714	0.2568852092758047	1.0706769348234424	0.28431471724423524	0.5807485329337096	IRF2 KO	peak164215
94.58065261318438	-0.7133505792762407	0.16612789616257181	-4.293984308199268	1.7549488356870226e-5	0.001810368272603455	IRF2 KO	peak164218
50.44037891505849	0.02199887482840044	0.21070674909309361	0.10440517412511065	0.9168478167667449	0.9685173782490636	IRF2 KO	peak164221
155.91245062608505	0.36167975567865857	0.1409861703684358	2.565356266742259	0.01030699146721672	0.1399883791311613	IRF2 KO	peak164226
88.52429972356701	0.12397941185772499	0.11212170869460573	1.1057574246876398	0.2688315274243501	0.5670419910022366	IRF2 KO	peak164227
301.3259345005767	-0.08588535199948022	0.07006261105821218	-1.225837157683455	0.2202599611160165	0.5178831382159524	IRF2 KO	peak164228
1016.5546686560333	-0.03366674464477425	0.05409587530938407	-0.6223532654241763	0.533709603594678	0.7692817722156094	IRF2 KO	peak164229
627.7656115680447	-0.029452502983570425	0.05519080945538293	-0.5336486866962925	0.5935846170466157	0.8064832003066374	IRF2 KO	peak164230
55.536739421694904	0.5111889104977514	0.22983673283086556	2.224139301849239	0.02613907334589945	0.21308763526671304	IRF2 KO	peak164231
31.52860891746095	0.08845516491291322	0.3524492625589789	0.2509727620670255	0.8018351680649767	0.9173350355969724	IRF2 KO	peak164232
25.274994598163502	-0.055916163302753945	0.22311360901594235	-0.25061744798704105	0.8021098906153804	0.9174731007055311	IRF2 KO	peak164236
23.197914528413005	-0.6401273170442077	0.34679538226632567	-1.8458357572726105	0.06491605694394013	0.3092210972388477	IRF2 KO	peak164240
34.22499794496557	-0.5316678133264906	0.2640100144109063	-2.0138168414286004	0.04402876687098502	0.2642219672157607	IRF2 KO	peak164241
197.78168050161693	-0.1881369742350429	0.08676847102945204	-2.168264255471127	0.030138586403164143	0.22663864270903247	IRF2 KO	peak164243
49.567973449896535	0.2912062152804605	0.22409797727330777	1.2994593651566437	0.19378632995652278	0.4895669464227309	IRF2 KO	peak164245
41.894290082678616	-0.3293456517198997	0.1995520153326485	-1.6504250842613055	0.09885602413318424	0.36895847689202854	IRF2 KO	peak164247
36.21791815632353	-0.09477351834070355	0.20181949153390977	-0.4695954668222899	0.6386440640265896	0.8331343380426947	IRF2 KO	peak164249
100.60288917979096	0.1860956410181615	0.1501694398514478	1.2392377650356359	0.2152574587240761	0.5124946153840324	IRF2 KO	peak164252
31.14624522754125	0.3145610122209553	0.24930819923795183	1.2617355272809259	0.20704396845142722	0.5041776234920575	IRF2 KO	peak164253
194.33515355771414	0.1426399850677862	0.10390073845553399	1.3728486167481022	0.16979941326042328	0.4619889672464946	IRF2 KO	peak164254
124.40429900249639	0.11626247161309367	0.1631099138001457	0.7127860526954053	0.47597815746915395	0.7320108933796835	IRF2 KO	peak164255
57.887610594328166	0.25406342056161185	0.2444364692061933	1.0393842677677436	0.298626057762658	0.5934058088311103	IRF2 KO	peak164256
43.37082931537492	0.4173227857009884	0.24501531541715313	1.7032518354637203	0.08852094990599176	0.3524976319041765	IRF2 KO	peak164259
665.8182551730766	-0.09724467416623758	0.07394126796862249	-1.3151610303397023	0.18845578901041646	0.4833214942350777	IRF2 KO	peak164260
56.10205937797477	0.16758146773034555	0.15191600372622316	1.1031192476097123	0.2699753832629221	0.5680298882476207	IRF2 KO	peak164261
40.116878736066596	0.03122617217708921	0.19130787761843293	0.16322470650879511	0.8703415140839781	0.949654991587032	IRF2 KO	peak164265
157.45700049213536	-0.10390140647195407	0.10940024660038387	-0.9497364923818142	0.3422461623693761	0.6308587165268648	IRF2 KO	peak164268
34.30298654688723	0.32967306220401926	0.19322133459106638	1.7061938988349257	0.08797198432309486	0.3515746629448287	IRF2 KO	peak164270
25.69301938743603	-0.2199055521577502	0.30214999891868355	-0.7278025912451932	0.4667344380893366	0.7251043650125008	IRF2 KO	peak164271
89.22381046634258	-0.0896706623363314	0.13366406904312264	-0.6708658727679605	0.5023059787208775	0.7497823123844878	IRF2 KO	peak164275
97.37631759562962	-0.2405138874431467	0.1682553202832327	-1.4294578444133446	0.15287268298738174	0.4417584684370713	IRF2 KO	peak164279
48.52105042884603	0.1026426397404943	0.2103396218731604	0.48798528221368653	0.6255602659691096	0.8253037665957625	IRF2 KO	peak164280
46.88331303276278	0.08600242232838345	0.2090119972213642	0.4114712240048998	0.6807270373942598	0.8558392040067979	IRF2 KO	peak164281
26.89234303378557	-0.007633686612593457	0.27577188974058303	-0.027681162934244025	0.9779164477475135	0.9921904144748682	IRF2 KO	peak164282
30.45055415502973	-0.2925020610994222	0.2567854980923499	-1.1390910439740924	0.25466518258190235	0.5533237797700945	IRF2 KO	peak164283
23.057995005872254	-0.653243333787825	0.25070944216919067	-2.6055793038181037	0.009171903834605548	0.13218331996931526	IRF2 KO	peak164284
24.746040910142955	-0.16983136354721617	0.27135741006707076	-0.6258585807744825	0.5314077039346559	0.7678667633753139	IRF2 KO	peak164285
74.60687698335155	-0.017668530440692817	0.17523890480637558	-0.10082538726326254	0.9196890734089356	0.9696193119049916	IRF2 KO	peak164288
137.2106207506893	-0.05490626116707027	0.13438401368233138	-0.4085773274852652	0.6828498720014046	0.8569586468299011	IRF2 KO	peak164289
40.75684934268486	0.2366822335528107	0.23476009081118349	1.0081876895471693	0.31336436663461004	0.6063879809337867	IRF2 KO	peak164291
92.79611519636926	0.16375511170253776	0.12720231112331928	1.2873595633320019	0.19796899161974255	0.4943782838528536	IRF2 KO	peak164293
25.714160490332702	-0.7776889541408659	0.2460177904827562	-3.161108603629116	0.0015716988576885203	0.04911691287579935	IRF2 KO	peak164294
32.99738247467961	0.06067867636662393	0.19554192385427377	0.310310316941774	0.7563249863507051	0.8947087314234018	IRF2 KO	peak164295
346.93006123359254	-0.02961469268809206	0.07052062505877009	-0.41994370672993797	0.674526577843175	0.852474354733162	IRF2 KO	peak164296
179.6455321950995	0.07379149739567271	0.07856527543999639	0.9392380664665319	0.34760852879101056	0.6353805942404186	IRF2 KO	peak164297
52.08699122091409	0.36374123140126136	0.20621521663376277	1.7638913235353724	0.07775027792525187	0.33388041338264673	IRF2 KO	peak164298
75.13809617446307	-0.28520545402759717	0.14814321924828422	-1.9252008662617233	0.05420423377672881	0.2880240242991172	IRF2 KO	peak164300
145.42522656799474	-0.35067973042705436	0.13944513129869282	-2.5148223330644295	0.011909238203528735	0.15008962039513302	IRF2 KO	peak164303
28.46479276150849	0.21547690944380143	0.23336427575072013	0.9233500232656604	0.35582482709004537	0.6424050718454944	IRF2 KO	peak164304
31.904465640537975	0.2331816856626588	0.202770771732621	1.1499768120927134	0.2501534218638496	0.548882354209955	IRF2 KO	peak164306
53.36868640450683	0.2808644883800023	0.18293366077313303	1.5353351985248855	0.12470151233925779	0.4060908610698887	IRF2 KO	peak164307
200.83699287054264	-0.011193057715846258	0.07763009507600921	-0.1441845163900277	0.8853547673143182	0.9557295960799959	IRF2 KO	peak164308
440.3360261572899	-0.15398122805397405	0.06999789773734058	-2.1997978943849383	0.02782123744402712	0.21878721235317672	IRF2 KO	peak164309
34.54669026276006	-0.1498272065379712	0.20785322535174675	-0.7208317613759468	0.4710130313563909	0.7283231859588799	IRF2 KO	peak164310
113.22856280949524	-0.06748111573999545	0.09888762434532666	-0.682402031464967	0.4949847715713102	0.7446147946843323	IRF2 KO	peak164311
50.7462033685109	-0.5176057863946173	0.1860721524783564	-2.7817477225928493	0.005406705027711481	0.10263439751063014	IRF2 KO	peak164313
35.09179371151482	-0.5334854099072875	0.22256683553761036	-2.3969672238842463	0.01653140238388847	0.1740757006139657	IRF2 KO	peak164315
25.872811984236527	-0.7470361425196459	0.26569997061838335	-2.811577813806351	0.004929916455135616	0.09749036308042351	IRF2 KO	peak164316
41.19910600965543	-0.5464702184421627	0.22189375413554255	-2.4627561986641338	0.013787363131904968	0.16031040393499907	IRF2 KO	peak164318
33.85055147836066	-0.217511979966545	0.20728492335557444	-1.0493381595024505	0.2940225091055223	0.5893186194073526	IRF2 KO	peak164321
35.12153965700074	0.15277371081033853	0.21529568782064246	0.709599492478505	0.47795253444135166	0.733585999554182	IRF2 KO	peak164323
50.069163055129444	0.4153102842881569	0.25193324311791476	1.6484933832006252	0.09925146739016935	0.369626520780795	IRF2 KO	peak164326
152.0301731314861	0.04967253404650403	0.09451946721534676	0.5255270211514574	0.5992168741697177	0.8097470781559668	IRF2 KO	peak164327
518.2879672192867	-0.010178899646592831	0.0773856264231362	-0.13153475803033127	0.8953522924900932	0.9600577950267706	IRF2 KO	peak164328
75.58947574573686	0.49271328444325974	0.15870759363051512	3.1045350330894594	0.0019057835693412982	0.05554111864074032	IRF2 KO	peak164329
46.943405592201586	0.5086957774213876	0.23726556906733498	2.143993245294777	0.03203342801380806	0.23252120225663406	IRF2 KO	peak164330
71.34608266482364	-0.31261880198712866	0.16268464591293585	-1.9216245038541206	0.05465302301860535	0.2889181982958883	IRF2 KO	peak164332
204.09798716591507	-0.44280047443997933	0.11478524989886078	-3.857642639887427	1.1448586888333204e-4	0.0080019354665015	IRF2 KO	peak164333
136.97996361818755	-0.1288103644561406	0.13357165630256201	-0.9643540255603608	0.33486846340995813	0.6246078358544757	IRF2 KO	peak164334
129.26224355943606	-0.154614029951976	0.13831844525003606	-1.1178120869742476	0.2636472581458499	0.5621910856955374	IRF2 KO	peak164335
26.0657456014477	-0.08588161907793693	0.23785611483827385	-0.3610654245165429	0.7180505394405476	0.8758724904110672	IRF2 KO	peak164336
56.92343615029738	-0.25354164329058737	0.20696030131948454	-1.22507380243516	0.22054741476024134	0.5182253518511952	IRF2 KO	peak164337
58.52403578248897	-0.3700503650050755	0.1663646342296202	-2.224333114538777	0.02612604030848337	0.21306257438634235	IRF2 KO	peak164342
202.38151955391098	-0.06218837479339436	0.09577575367128802	-0.6493122988813128	0.5161365377813467	0.7583015086482353	IRF2 KO	peak164344
30.37462924340595	0.24219616091686783	0.3038324674885616	0.7971371951089652	0.4253713565052642	0.6962541566103215	IRF2 KO	peak164347
52.76714434940161	0.1351411938626103	0.15815836591942384	0.8544675653228487	0.3928459733336177	0.6711737667473633	IRF2 KO	peak164348
549.4319552035747	0.04033102564699466	0.06464873008740986	0.623848691110624	0.5327269591394208	0.7688125072214401	IRF2 KO	peak164349
1245.7962438295147	-0.11635991413549258	0.07286370345421961	-1.5969530591949903	0.1102761711002725	0.38574796231027136	IRF2 KO	peak164350
183.42299344812307	0.08332882519143152	0.12311455100301208	0.6768397765540551	0.49850761780728525	0.7470815622244347	IRF2 KO	peak164351
42.949642551658606	0.1131665699126298	0.25695071710251705	0.4404213040879707	0.6596319977980283	0.8443809993031606	IRF2 KO	peak164352
36.961983075664634	-0.2674508211286612	0.28300569072918363	-0.945036901694647	0.3446400368939205	0.632886085169675	IRF2 KO	peak164354
41.62022518922177	0.005176419504472286	0.19467779308022753	0.02658967631885503	0.9787870074540008	0.9925224709178754	IRF2 KO	peak164356
34.04638606815771	0.330918168703293	0.2142466101515621	1.5445666490088	0.12245111841507589	0.4033397471748239	IRF2 KO	peak164362
344.2445282130437	0.13359571705566636	0.09520456106382848	1.403249125491993	0.16054256307471967	0.4508104730155852	IRF2 KO	peak164363
62.10148622508615	0.11814814516228331	0.14129847844733226	0.8361600666940088	0.403064860329216	0.6792098273644825	IRF2 KO	peak164364
115.72722016321075	0.12194590646869358	0.12085265640648853	1.009046140107404	0.31295250654737544	0.6061901406324184	IRF2 KO	peak164365
144.98101154967435	-0.009507310853746655	0.10441622244261024	-0.09105204757787622	0.9274512347877194	0.9727913067598704	IRF2 KO	peak164366
536.1688787579259	0.10201080448939157	0.05769415150474072	1.7681307693901929	0.07703904457857093	0.3325295733112261	IRF2 KO	peak164367
222.6508080259669	0.422385430778777	0.24874947217452623	1.69803548560869	0.08950106453909065	0.3540153527730048	IRF2 KO	peak164368
292.2353062958038	0.3636924183174111	0.1488012768597795	2.4441485045866296	0.014519448604703266	0.16378029267150224	IRF2 KO	peak164369
60.75797228990958	0.10007426662542063	0.13082800244915435	0.7649300207294228	0.4443132163136453	0.7093271290176083	IRF2 KO	peak164370
49.33422441711409	0.191363497736242	0.16710507058756116	1.1451687077081822	0.2521392782315211	0.5510003448288077	IRF2 KO	peak164371
21.434599306994222	-0.10764678936227305	0.5737892036820653	-0.18760685748615058	0.851184850203639	0.9404959971334547	IRF2 KO	peak164373
164.49758923256192	-0.24746473325567206	0.0983438577338339	-2.5163211913593164	0.011858705664740819	0.14982858615633607	IRF2 KO	peak164375
34.43580697774125	-0.36029909054600145	0.20680907071090335	-1.742182242333367	0.08147656023243134	0.34035596079443897	IRF2 KO	peak164376
34.355114056055015	-0.5165512930135869	0.32822135265397806	-1.573789422402852	0.11553614026225055	0.39363469895690506	IRF2 KO	peak164377
54.20495764120563	-0.7658661564046148	0.1988021460642101	-3.852403867698951	1.1696390111197861e-4	0.008142419449096019	IRF2 KO	peak164378
145.94139209632226	0.07007730530152305	0.1269217498466279	0.5521299965230891	0.5808592916520183	0.7985968802613653	IRF2 KO	peak164379
92.9814897836185	0.19886401477348556	0.1489281313625337	1.3353018865817476	0.18177756142601076	0.47496508473767174	IRF2 KO	peak164380
54.35885519734209	-0.05180801292978629	0.22557133790764486	-0.22967462715053774	0.8183446124780521	0.9248569954080741	IRF2 KO	peak164383
201.1343401451711	0.04657953002077662	0.09571273468206414	0.4866596924171396	0.6264995141588009	0.8258532167923871	IRF2 KO	peak164387
695.0284757097556	-0.15639160841347238	0.08166828845767594	-1.9149612581206634	0.0554974445447584	0.29040662532220496	IRF2 KO	peak164388
122.38677001349437	-0.023990826212609846	0.1096153747056252	-0.21886369751540607	0.8267562260538198	0.9287850977828063	IRF2 KO	peak164389
41.67517285236252	0.20179906291315652	0.19303029479930459	1.0454269011139878	0.29582570896701804	0.5909040830775999	IRF2 KO	peak164390
52.33375999555258	-0.0658589419162532	0.18544466755681363	-0.35514066154572155	0.7224842159818016	0.8780941623597367	IRF2 KO	peak164393
29.025756385499367	-0.8042308256968675	0.3102214500191681	-2.5924410631411057	0.00952975081370448	0.1349542312671037	IRF2 KO	peak164394
123.24721072381159	-0.1513674883434778	0.13267761269535924	-1.1408668370528519	0.25392534172756415	0.5526940107873229	IRF2 KO	peak164396
46.98273940442649	0.2961404898484108	0.1481135084549813	1.9994158057394331	0.045563383185033786	0.2681365093982589	IRF2 KO	peak164399
196.37989875758907	0.057220278176011184	0.12186875561100005	0.46952377489318026	0.6386952949695898	0.833160637005833	IRF2 KO	peak164400
259.3727200324896	0.11045710015201071	0.13397538128444691	0.8244581884599838	0.4096792637874728	0.6843396354331482	IRF2 KO	peak164401
365.0531547127655	0.11091377481962657	0.14187792473691269	0.7817549842605633	0.4343585810199798	0.7024607211642385	IRF2 KO	peak164402
65.1200851909994	0.31482836283361065	0.3377132918265441	0.9322356284256423	0.351214766522797	0.6384441553942015	IRF2 KO	peak164403
79.347522143457	0.2418981894606796	0.1624267607496388	1.489275463872215	0.13641484603988935	0.4215836455375647	IRF2 KO	peak164404
329.28223473275807	0.10417369827877866	0.08996294908883495	1.1579622426106901	0.2468794450744828	0.5456497240691363	IRF2 KO	peak164405
42.21572676659055	0.11961995833873865	0.15997371146245376	0.7477475970594941	0.45461241575077915	0.7165218508361754	IRF2 KO	peak164415
262.46674887090916	-0.0206987719265064	0.07688083769586551	-0.2692318729458841	0.7877512544224942	0.9103881085320241	IRF2 KO	peak164416
120.15951769463317	-0.014303320633158367	0.1208305743384411	-0.11837501155208778	0.9057705244437465	0.9642244052169482	IRF2 KO	peak164417
26.04763934561124	0.2572976211075532	0.2538453260805623	1.0135999944544785	0.31077366033254555	0.6041936993509454	IRF2 KO	peak164418
184.90770740836666	-0.001618297832798221	0.1078887866116014	-0.014999685172325443	0.988032431550759	0.9959589318315588	IRF2 KO	peak164420
26.789252050108825	0.09288063037672104	0.2531532783829604	0.3668948352950612	0.7136974640586768	0.8739255151822807	IRF2 KO	peak164422
53.259859607728515	-0.23446018289220047	0.21105595665004348	-1.1108910954878382	0.2666152287862684	0.5651977870788417	IRF2 KO	peak164424
28.79335202893428	-0.26264012061001524	0.2874036172376895	-0.9138372130953584	0.3608023893742005	0.6463822715273134	IRF2 KO	peak164425
23.75793249861938	-0.07398788460173185	0.25702450239106317	-0.2878631566774096	0.773451490388338	0.9033521842603893	IRF2 KO	peak164426
49.22105589625204	0.23934537475148698	0.22415864754232484	1.0677499055944055	0.28563334026122045	0.5821355196958273	IRF2 KO	peak164428
91.24533502776747	-0.23669166904427785	0.18078669881053	-1.3092316558771726	0.19045589225973364	0.4856413403899882	IRF2 KO	peak164431
29.587495630693258	-1.1486232690710767	0.2677526113746551	-4.28986766244403	1.787796175972379e-5	0.0018360864638252122	IRF2 KO	peak164433
139.9288351746326	-0.2049566417530661	0.11530626780586288	-1.7774978381760167	0.07548636620718696	0.3295904185474365	IRF2 KO	peak164436
91.50134296064658	-0.13672387670346103	0.12367745258093596	-1.1054874906482033	0.2689484118660975	0.5671715399004625	IRF2 KO	peak164437
36.713809768487344	-7.862263227328416e-4	0.17991610367072589	-0.004369960813356411	0.9965132868330827	0.9988316442712807	IRF2 KO	peak164438
21.99441343172329	0.3031157536041787	0.22764417909811924	1.3315330741381692	0.18301366971725025	0.4764504485698459	IRF2 KO	peak164439
53.590124518541295	0.029432935099708454	0.1869747665887546	0.15741661635254406	0.8749165187601238	0.9514730021837079	IRF2 KO	peak164440
29.802526838987337	-0.45829265091067733	0.24311512556205575	-1.8850848948668024	0.0594183770481759	0.2979117998336675	IRF2 KO	peak164442
32.449142984066185	-0.27024378883032313	0.23647254253766503	-1.142812547834297	0.25311642790879696	0.551960987563392	IRF2 KO	peak164443
28.656273947921598	-0.1331444028185455	0.20475700456757745	-0.650255668174726	0.5155270878278644	0.757995015568444	IRF2 KO	peak164444
42.00089843696995	0.09306784639181698	0.1976069125119171	0.47097464966568076	0.6376588380547268	0.832558699827325	IRF2 KO	peak164445
58.2881058109454	-0.18637446413190695	0.18541450923649025	-1.0051773450706185	0.3148114619598746	0.6076226357537596	IRF2 KO	peak164447
127.05516909131863	-0.23785295190761405	0.10489515541862136	-2.267530382679518	0.0233578450444225	0.2024841285978842	IRF2 KO	peak164448
32.37099707355905	-0.2684109850449632	0.2322968609463339	-1.155465398677826	0.24789989416090125	0.5465855861749349	IRF2 KO	peak164452
27.169343413403478	-0.05071688199713234	0.26964112118841677	-0.18809030971834956	0.8508058572522744	0.9403917547256738	IRF2 KO	peak164454
23.132647452416904	0.011579412443661233	0.28949796591713095	0.03999825147985962	0.968094520295964	0.9889131141832976	IRF2 KO	peak164455
16.60033530059948	0.16473309993725	0.37270475932337244	0.44199355070301494	0.6584938728464959	0.8438046323555124	IRF2 KO	peak164456
38.32807885084269	0.06589898398557181	0.2097815646019017	0.31413143528902077	0.7534212151640662	0.8932574764833351	IRF2 KO	peak164458
34.089930634008475	-0.31602165129252396	0.24078782530158724	-1.3124486293968818	0.18936880809437187	0.484348022534195	IRF2 KO	peak164459
32.827584674906056	-0.37041585128948584	0.23656390767040392	-1.5658172666202872	0.11739140276712626	0.3960479928499149	IRF2 KO	peak164463
24.910754688411952	-0.34680100535978653	0.305188874022013	-1.1363487822782559	0.2558106221385328	0.5544854947566606	IRF2 KO	peak164468
41.880318496251455	-0.003729169607358051	0.1743293519866966	-0.021391518782463155	0.9829333390502979	0.9941911639593078	IRF2 KO	peak164469
35.55746053005412	0.07647176214501074	0.18148341792654635	0.4213705197901989	0.6734845426659796	0.8519033289656887	IRF2 KO	peak164471
39.42681940900127	-0.01232742108971738	0.2586632979156088	-0.04765817643653221	0.9619886665712059	0.9861481000926298	IRF2 KO	peak164477
39.701505420880736	-1.2322185989838117	0.24161431134474623	-5.099940446928355	3.397603648748016e-7	7.00460035199665e-5	IRF2 KO	peak164481
79.1423881679394	-0.7271701273531455	0.17971073410348395	-4.046336636377071	5.202540200058562e-5	0.004286474211013318	IRF2 KO	peak164489
104.47339471398132	0.24488513423138775	0.12349362675787355	1.9829779127915577	0.04736989674110372	0.27256016116430054	IRF2 KO	peak164490
235.90542320368303	0.12269631975675546	0.08415542827968034	1.457972732893583	0.14484805896728348	0.432257907017488	IRF2 KO	peak164492
253.26821988669457	0.04657165260522578	0.07251628118501004	0.6422233992723372	0.5207281421308048	0.7612015151451496	IRF2 KO	peak164493
1086.8170041903381	-0.13559039368551962	0.0746874693361147	-1.8154369787965978	0.06945678262666041	0.3184713631079428	IRF2 KO	peak164494
924.9895877404265	-0.08959606620143878	0.06464721307666048	-1.3859231038342403	0.1657703851562099	0.4571027958534918	IRF2 KO	peak164495
198.9855183316444	0.07356218077255937	0.0878650250757055	0.8372180023755454	0.4024700401255406	0.67868414986998	IRF2 KO	peak164496
43.66414122244719	0.17902047568785637	0.1797937700770774	0.995698992301627	0.3193964198828875	0.6112942620121389	IRF2 KO	peak164497
22.128225883435313	0.49681435249737455	0.33597663502757197	1.4787169722579172	0.13921597426264967	0.4252166321720403	IRF2 KO	peak164498
32.865957813269915	-0.2713370535555446	0.22904005092849783	-1.1846707702673849	0.23614764368602523	0.5346420150220816	IRF2 KO	peak164500
111.30261518206531	-0.18096271661653066	0.14728858984232437	-1.2286268529711308	0.21921174268785681	0.5167602353096569	IRF2 KO	peak164502
41.1817325833496	-0.19456197914384607	0.2288320869318827	-0.8502390628538123	0.395192188029404	0.6729679990965719	IRF2 KO	peak164503
35.28027634514552	-0.3156693536757271	0.19514429375310288	-1.6176202112018345	0.10574447065942623	0.37907966081181227	IRF2 KO	peak164510
30.38191995377663	0.09713910576499386	0.23200832945207345	0.4186880100141411	0.6754441594752155	0.8530028686405157	IRF2 KO	peak164514
22.826416818100085	-0.15291539027067913	0.3052445655842237	-0.5009602381552847	0.61639910672225	0.8200374959163411	IRF2 KO	peak164518
25.738253639137774	0.013470301007405476	0.26096987283214607	0.05161630674537469	0.9588344257563114	0.9850500008259365	IRF2 KO	peak164520
194.15537462290337	-0.46412869661310074	0.1036675948683904	-4.4770856042558735	7.566891374659564e-6	9.148641213706559e-4	IRF2 KO	peak164523
59.38999659508188	-0.625322868332905	0.16216727531510697	-3.8560361029550574	1.1524047553146504e-4	0.008046595371278813	IRF2 KO	peak164524
25.620913849476015	-0.37316619369510934	0.2275022335144694	-1.640274857659257	0.10094803082079051	0.3721305422257274	IRF2 KO	peak164525
40.887869844730396	-0.29945710750804483	0.27313739956276506	-1.0963606887501016	0.27292096027709123	0.5707016233912316	IRF2 KO	peak164530
293.4783326961117	-0.03023212422154861	0.0791516122528141	-0.381952096250241	0.7024968971987483	0.8679387125781723	IRF2 KO	peak164531
162.50964422671834	-0.11159113190729128	0.10933811100342869	-1.0206059980658706	0.30744114656068433	0.6013162420921904	IRF2 KO	peak164532
408.77003464673254	-0.0726585804814748	0.07214358392105691	-1.007138494269725	0.31386822486598326	0.6068974571227238	IRF2 KO	peak164533
30.75048888073514	-0.02172475259004689	0.20758808224845818	-0.1046531783267064	0.9166510161421398	0.9684780956043837	IRF2 KO	peak164534
84.7900522330519	-0.7061069886609005	0.1294481219178327	-5.454748807472869	4.904212238424958e-8	1.3676757016016375e-5	IRF2 KO	peak164535
175.21486652794113	-0.017432720396253005	0.09391635353419545	-0.1856196470607822	0.8527430451950786	0.9412022602084941	IRF2 KO	peak164536
64.6771472848288	0.29339945944699236	0.18536751300395923	1.5827987045428273	0.11346735209536103	0.3906954314941573	IRF2 KO	peak164537
43.20103474654385	0.1088128295811706	0.16792955502870077	0.6479671167030332	0.5170062188875117	0.758802158078659	IRF2 KO	peak164541
27.03166791320738	-0.043640163474155225	0.23355279785356026	-0.18685352466433738	0.8517754792663579	0.9407909621542971	IRF2 KO	peak164543
48.54376582857033	-0.39388375299311734	0.1769184728371892	-2.22635741014785	0.02599025084474717	0.21259112841448274	IRF2 KO	peak164546
42.052615357606356	-1.319364896875903	0.20721814640766395	-6.3670335815102455	1.927189929765339e-10	1.0394874055276922e-7	IRF2 KO	peak164549
30.795343979790772	-0.3916407513206227	0.2250665947589992	-1.740110529241315	0.08183961175767265	0.3409967290712185	IRF2 KO	peak164551
40.373648823158305	-0.2304510812525276	0.2139434173398666	-1.0771590176408057	0.28140923062542633	0.5782170852663535	IRF2 KO	peak164552
25.298957594813995	-0.3340132428218648	0.25348436606464014	-1.3176877454315634	0.18760819851462102	0.48229433431786484	IRF2 KO	peak164555
71.21176561822153	-0.3260827419039717	0.20958566049379546	-1.5558447134966324	0.11974502270176209	0.3995328800032898	IRF2 KO	peak164558
125.46809788121622	-0.22241534578529457	0.1639588191820885	-1.356531761419224	0.1749300368052004	0.46735493947878065	IRF2 KO	peak164559
32.868678063628955	-0.027557015689208226	0.24863492899551037	-0.11083324374631943	0.9117485830475364	0.9665567103954106	IRF2 KO	peak164560
35.36123054536985	-0.209252877825508	0.2591179044198433	-0.8075585448022919	0.41934475930247606	0.6917776165916152	IRF2 KO	peak164561
61.92007354423277	-0.1905616938720271	0.19549140042063423	-0.9747830004900471	0.3296679112309068	0.6198691778209862	IRF2 KO	peak164564
141.5929146042564	-0.17709318847306896	0.11208734692773675	-1.5799570007419461	0.11411671405292756	0.3916754699125761	IRF2 KO	peak164565
149.41786880407275	-0.24415223902151267	0.1189810406051951	-2.052026421853737	0.040167094688307085	0.2546827693246545	IRF2 KO	peak164570
27.28748851762835	0.31605293215944885	0.25025861464004706	1.2629053054338821	0.20662321305388567	0.5037632649162519	IRF2 KO	peak164572
21.919457605072854	0.46801670948542834	0.3493788201183205	1.339568063476	0.18038581250260236	0.47343536018750976	IRF2 KO	peak164573
93.01700865104375	0.042197706936406724	0.1270407099068869	0.3321589352526058	0.7397692499559716	0.8863186609716174	IRF2 KO	peak164574
341.1732348798533	0.12739925139089087	0.10005478501201463	1.2732949391235282	0.20291340191022653	0.4999740330271227	IRF2 KO	peak164575
214.1658391952694	0.13310312512658898	0.15663872155941092	0.8497459874639285	0.3954663247826012	0.6731597337680434	IRF2 KO	peak164576
335.3942081734251	-0.053956242494259433	0.06109185671077709	-0.8831986028792791	0.3771289763337728	0.6585430131455438	IRF2 KO	peak164584
212.54430516766433	-0.049816780128988145	0.10244535477483623	-0.48627661291700364	0.6267710585286025	0.8260398700571423	IRF2 KO	peak164585
77.61830760752746	-0.161245640616757	0.14753526244733353	-1.092929499985251	0.27442475478091977	0.5719477141727242	IRF2 KO	peak164586
94.36443582872732	-0.1555275298488236	0.1453782853398711	-1.069812657957997	0.28470364353951205	0.5811624715894473	IRF2 KO	peak164587
28.181411399740693	0.18115229843429254	0.22241055448757735	0.8144950623033976	0.4153613997544583	0.6888616523833011	IRF2 KO	peak164591
84.29975309564642	-0.0868122603704381	0.13352126755643348	-0.6501755260355541	0.5155788479641713	0.7580503812303914	IRF2 KO	peak164592
688.7491434778387	-0.057672457445939115	0.07707444447831349	-0.7482695183377737	0.4542976064661724	0.716268921885334	IRF2 KO	peak164593
235.92710030540792	0.19132881494158574	0.09418691757739804	2.0313735693108486	0.0422171135004974	0.25973333440095686	IRF2 KO	peak164594
52.36681042954595	-0.12330876178880501	0.17299983156391008	-0.7127681031484239	0.4759892663841946	0.732016027650346	IRF2 KO	peak164596
33.67631888032525	-0.12632763634394054	0.21566541011424117	-0.585757522622765	0.5580384724515397	0.7842044899961249	IRF2 KO	peak164597
29.357951727171535	-0.17196432779293996	0.26329501454525167	-0.6531241318410341	0.5136762560165573	0.7568115209706492	IRF2 KO	peak164604
114.00042980104493	0.10907680637015628	0.11351532901241812	0.9608993544671285	0.3366027754118796	0.6261242954500754	IRF2 KO	peak164606
820.6075352048555	-0.13493925103300142	0.0671793361024786	-2.00864222336402	0.04457509006997496	0.26573574665371696	IRF2 KO	peak164607
47.485656982819705	0.11212302931453186	0.18362147789377972	0.6106204492014389	0.5414508815920263	0.774028450457585	IRF2 KO	peak164609
254.87290211504887	-0.10998844070148502	0.08325029257497438	-1.3211778277227137	0.18644207746427957	0.48080926701405047	IRF2 KO	peak164610
137.3119302568602	0.09887872087450968	0.10136150638894746	0.9755056371704781	0.3293095068142895	0.6196346871457348	IRF2 KO	peak164611
36.336468707045384	0.6894154751054352	0.21928638925917457	3.1439045416111764	0.001667098118318296	0.0509092328604727	IRF2 KO	peak164612
26.571884592797982	0.36593470571977516	0.24383129967294337	1.5007700250567173	0.13341505411914575	0.4178904954357685	IRF2 KO	peak164613
67.18226931799202	-0.03912655331181904	0.15076013786217438	-0.2595285057883717	0.7952274908285123	0.9140058727543002	IRF2 KO	peak164614
795.4103175528658	-0.18084156871574503	0.0695563633562917	-2.599928460742148	0.009324319659264963	0.1332757111527642	IRF2 KO	peak164615
86.08632199886408	0.06159652621058845	0.12358607136878393	0.4984099383399192	0.6181951333164342	0.8209878681533314	IRF2 KO	peak164616
25.868857601185937	-0.563189883897817	0.23367908197107887	-2.4100996937651433	0.01594816196177964	0.17152936708277264	IRF2 KO	peak164618
53.36985091961455	-0.2454945877198972	0.17917781265696253	-1.370117114834406	0.17065034608131766	0.4628948150100051	IRF2 KO	peak164619
21.171681482012737	-0.17874386530417272	0.31478068178032276	-0.5678361972318028	0.5701461986167307	0.7917785955447303	IRF2 KO	peak164620
29.25778456716577	0.3025720267021959	0.1972692075737191	1.5338026163516947	0.12507821915237022	0.4065180880781895	IRF2 KO	peak164624
135.0408993556951	0.26442793963676897	0.12610926364576383	2.0968161417509905	0.03600985411536108	0.24402879467707078	IRF2 KO	peak164625
50.36624461158863	0.57238174306634515	0.26226367206237433	2.182466746405561	0.029075102892842715	0.22292514151889764	IRF2 KO	peak164626
28.88751579453455	0.3672210804121998	0.2223347105019166	1.6516587966998262	0.09860412665868154	0.3685040643275719	IRF2 KO	peak164627
243.85022445956776	-0.06886824786475855	0.10494987054806305	-0.6562013607555572	0.5116945734694196	0.7555655223866811	IRF2 KO	peak164628
33.59587733690239	-0.05023913472645137	0.19870098501442904	-0.25283787457220286	0.8003934986721692	0.9166022801354466	IRF2 KO	peak164629
71.20254942767643	-0.2712473679820206	0.15817843469802406	-1.7148188910824325	0.08637843689625734	0.3487820124908069	IRF2 KO	peak164632
153.5133312664484	-0.4063835784828164	0.14203126157469112	-2.861226281997842	0.004220057308702264	0.08933117965911275	IRF2 KO	peak164633
30.6440443255501	-0.2374321040580931	0.23395293237860285	-1.0148712462977807	0.3101672061995352	0.6036377270001624	IRF2 KO	peak164634
65.85916232742656	0.11729528727641264	0.13193763237256545	0.8890207074899923	0.37399195102565314	0.6561857919753119	IRF2 KO	peak164636
181.22722926419814	-0.012946529452471852	0.0943833663812614	-0.13716960889246496	0.8908967324011277	0.9579519953093512	IRF2 KO	peak164637
70.83770523068571	0.18951617177575428	0.12813346988094587	1.4790528341411626	0.1391261946078702	0.42513256670452276	IRF2 KO	peak164638
50.50123265772498	-0.1910884409113844	0.20648862250483063	-0.9254187402355016	0.35474813444955333	0.6415348779093168	IRF2 KO	peak164639
28.225369739703925	-0.48686749647148136	0.2211666360130728	-2.201360500155654	0.02771051299108132	0.21843179946974492	IRF2 KO	peak164640
69.52104629660263	-0.3700756947584259	0.17793255612625972	-2.0798649938790446	0.03753791766068036	0.24816239121487377	IRF2 KO	peak164643
58.945626174720445	-0.10911665175842904	0.2188849156586583	-0.4985115188503524	0.6181235523799458	0.8209482471312782	IRF2 KO	peak164647
26.402277884350124	-0.24327223758120758	0.297739661936965	-0.8170635917250124	0.41389208795746546	0.687713709256443	IRF2 KO	peak164648
45.88742390383849	-0.8634383658136333	0.21635023733548805	-3.990928674021857	6.581507332183808e-5	0.005133225090854375	IRF2 KO	peak164649
36.283996728383705	-0.26407664293296895	0.2556583647672471	-1.0329278417054175	0.30163766834820627	0.5963042928096417	IRF2 KO	peak164651
45.72855106544624	-0.2528500586074114	0.2746531895485777	-0.9206157737435996	0.35725106389204564	0.6434045228460011	IRF2 KO	peak164652
28.399132326413465	-0.14947825314215132	0.21887649510525695	-0.6829342413869874	0.4946483958509505	0.7444709260736115	IRF2 KO	peak164654
322.1193101063563	-0.08212847883696855	0.10568625446460385	-0.7770970714500512	0.4371015016584448	0.7042775677425571	IRF2 KO	peak164655
62.754114695245	0.3302392607678152	0.2556673064027222	1.291675753987992	0.19646945747974134	0.49259529500181076	IRF2 KO	peak164656
348.6765795942867	0.013268876289272554	0.07670826757008543	0.17297843778246308	0.8626683762797472	0.945840637576244	IRF2 KO	peak164661
567.7038224045504	-0.10837246476208073	0.06305493856360123	-1.718699077833045	0.08566918004987895	0.3476181990051598	IRF2 KO	peak164662
49.74597200167128	0.45075445521366536	0.16726931953658356	2.6947826204020675	0.007043456567733196	0.11709083932215406	IRF2 KO	peak164663
27.433175262587074	-0.6044003409989579	0.23959517853447987	-2.5225897478232406	0.011649421943471922	0.14864602582555955	IRF2 KO	peak164664
73.82693649679084	-0.2643240201657134	0.15604971969196715	-1.6938448892280822	0.09029476155598769	0.35528653881107375	IRF2 KO	peak164665
133.31887576785564	-0.608556481680473	0.12743149609359686	-4.775557851361141	1.7920976076804439e-6	2.8211346502806625e-4	IRF2 KO	peak164668
34.66285075867924	-0.11019236909031759	0.2265883335298779	-0.48631086770311427	0.626746775100617	0.8260398700571423	IRF2 KO	peak164671
121.88400708209242	-0.034070399125101423	0.14415250667688417	-0.23634968208683146	0.8131613380063589	0.9224921717184195	IRF2 KO	peak164672
25.08932563531157	-0.08484831954304614	0.2605804878805125	-0.32561271272910036	0.7447173925946271	0.8888623003798448	IRF2 KO	peak164675
26.794733498906798	-0.27376188350726305	0.2216704669101065	-1.2349948431257696	0.21683242338092076	0.5142107332473702	IRF2 KO	peak164676
54.18428573592105	0.03397204659305444	0.22135414814992319	0.15347372921172983	0.8780247059098847	0.9525733626973609	IRF2 KO	peak164677
29.785172007336367	0.07366138804065205	0.2298891067322847	0.3204213939829422	0.7486489097334752	0.890748822490684	IRF2 KO	peak164678
86.39165713831993	-0.7885357658866224	0.1496081769527164	-5.270672913391886	1.359245057350677e-7	3.272535331849831e-5	IRF2 KO	peak164680
35.77919914009545	0.3602387772786361	0.2268011168538644	1.58834657551863	0.11220799098534057	0.38893203220004213	IRF2 KO	peak164682
25.80792484218427	0.09684846858236859	0.27691432999655013	0.34974162797416497	0.7265326096314388	0.8799406902538154	IRF2 KO	peak164686
48.817757004939054	0.7247502805310684	0.27891424060949077	2.5984699775361952	0.00936402331000927	0.13362412666043572	IRF2 KO	peak164688
278.5781164038886	0.11138105475091971	0.08266403889802912	1.3473942990895316	0.17785327569980913	0.4706498154750307	IRF2 KO	peak164690
213.4221346833679	0.020836578007352082	0.08787292115842536	0.2371217177335665	0.8125623644495428	0.9222051024491161	IRF2 KO	peak164691
1081.9385485749872	-0.08222376684049777	0.06256867013845537	-1.3141363985929146	0.1888003071051097	0.48372989135823713	IRF2 KO	peak164692
1736.7274414766357	-0.09155857528109991	0.06188414442848289	-1.479515894203088	0.13900248656307787	0.42494696902719503	IRF2 KO	peak164693
616.3898505135076	-0.06201464840922955	0.059318580613762745	-1.0454506457769368	0.29581473972341904	0.5909026422484039	IRF2 KO	peak164694
577.1882946397204	0.057216647478633295	0.06149854899799554	0.9303739423266424	0.35217750536919795	0.6393724635511773	IRF2 KO	peak164695
84.5357947597386	0.2192952635003474	0.12863143955937464	1.7048340922836636	0.08822537121223907	0.35198073593518353	IRF2 KO	peak164696
26.921741330003865	0.2563940383528262	0.2803700699085607	0.9144843400597146	0.360462402778473	0.646121301885562	IRF2 KO	peak164697
22.93683650557721	-0.603542699965896	0.31759273619685013	-1.9003668257444295	0.05738499726472592	0.29421915184434677	IRF2 KO	peak164698
27.7144197200332	-0.31441189829198746	0.26823606235092945	-1.1721462637661555	0.24113833837398257	0.5397242966004434	IRF2 KO	peak164700
32.37018144777789	-0.001142047227558874	0.25605303653469036	-0.0044601979457648344	0.9964412887200776	0.9988152068822646	IRF2 KO	peak164703
29.067058623707332	-0.8324630567124229	0.3399033613829784	-2.4491168705285737	0.014320697303113458	0.16304172674175607	IRF2 KO	peak164704
167.87552412644624	0.04172262946835214	0.14930204522630625	0.27945115825513706	0.7798986155171208	0.9064319706184527	IRF2 KO	peak164707
59.5013297671508	0.41985470832764943	0.16581563061769736	2.5320574831432006	0.011339539982202797	0.14664451815847823	IRF2 KO	peak164708
413.69595858438356	0.08705438962803037	0.07005393957840543	1.2426765739648058	0.2139870397650619	0.5112792344780662	IRF2 KO	peak164709
201.70891874220612	-0.09310634728528523	0.0869673318275674	-1.070589902308258	0.2843538657586412	0.5807943985054381	IRF2 KO	peak164710
604.7183674717899	-0.0959321599854916	0.07034988938545837	-1.363643366372104	0.17267983636320267	0.46513222283458733	IRF2 KO	peak164711
71.79423418831898	0.07904131099381193	0.13321714859135794	0.5933268489049426	0.5529624338197483	0.7812272873853566	IRF2 KO	peak164712
30.845016897138734	0.46511163595891075	0.22812537256260537	2.038842197753642	0.04146577930543967	0.25817090278488586	IRF2 KO	peak164713
167.3771399980987	-0.38781566799340206	0.12532737168876884	-3.094421136960267	0.001971973526161245	0.05689816211913722	IRF2 KO	peak164717
30.086597868319174	-0.149359830366904	0.22969639736790198	-0.6502489028057159	0.5155314571655447	0.757995015568444	IRF2 KO	peak164718
47.32827279588234	-0.5020196285347961	0.19372485403029338	-2.5914053777337918	0.009558482329407514	0.13514766441676995	IRF2 KO	peak164719
36.99500817063315	-0.3094795363400259	0.19473361081084983	-1.5892456112295477	0.11200495262220597	0.38851909883110286	IRF2 KO	peak164720
25.886255392208	-0.24379327493826589	0.2555011410145312	-0.9541768540454406	0.33999412873528917	0.6287595167970617	IRF2 KO	peak164721
24.755703435224667	-0.3595295738961937	0.27127678202761524	-1.3253237936875653	0.18506378052366743	0.47922458060387507	IRF2 KO	peak164723
19.53886274394288	-0.546108689642553	0.33223004542075185	-1.6437667127635465	0.10022439967019493	0.3711738199410349	IRF2 KO	peak164724
109.60152088093065	-0.34440232486130046	0.12269286646438898	-2.80702810836408	0.005000087853696561	0.09822306969514588	IRF2 KO	peak164726
23.276247997643257	0.10314403083698839	0.28537476532133316	0.36143360721067186	0.7177753286534749	0.8757440489524415	IRF2 KO	peak164727
49.551801701060455	-0.2678445638672093	0.18376897520229282	-1.457506978924849	0.14497648632621946	0.4324103682361005	IRF2 KO	peak164729
528.6083238585339	-0.23599333443480788	0.09498127198731172	-2.4846301749500004	0.012968608355976866	0.15595472442257632	IRF2 KO	peak164731
126.83656820931978	0.13177657367296577	0.10421544465214887	1.2644629988655776	0.2060638932966377	0.5031585749118793	IRF2 KO	peak164732
33.67260692263798	-0.37812232947919716	0.2363725530100325	-1.599687969961336	0.10966782194482667	0.38480519671815633	IRF2 KO	peak164735
42.24556580682424	-0.04442264789807637	0.20341835672885072	-0.21838072341371897	0.8271324835860826	0.9290127960341832	IRF2 KO	peak164737
225.66518639899553	-0.02747157051684644	0.11285951677690949	-0.24341385911787805	0.8076848086028273	0.9200008018692607	IRF2 KO	peak164738
49.833481834530374	0.3209231319721192	0.19026773716081696	1.6866923250412678	0.091662528638805	0.3571640669030661	IRF2 KO	peak164740
75.5202664975328	0.5600070495746715	0.36796154495955213	1.5219173232796102	0.12802979796198716	0.41038896863661795	IRF2 KO	peak164741
244.8208893378912	0.0010844283154717795	0.07097341139248732	0.01527936017440143	0.9878093087571987	0.9959241642450526	IRF2 KO	peak164742
796.8539034793193	-0.13718091260980683	0.07023890454463964	-1.9530616757074115	0.05081228745151104	0.2806032026733163	IRF2 KO	peak164743
125.53283834168812	0.10997337253529609	0.12617857728671214	0.8715692861665938	0.3834433923116125	0.6637789688166208	IRF2 KO	peak164744
78.97480199559651	-0.03487570637831905	0.17389662455580165	-0.2005542457618422	0.8410471376561798	0.9357894290141917	IRF2 KO	peak164747
68.3026538955254	-0.3001317357864179	0.16875254293281433	-1.778531633184987	0.07531658130946517	0.32931333317702494	IRF2 KO	peak164750
84.18194296009013	-0.2296133403601455	0.17607612910548243	-1.304057179849691	0.19221408723824784	0.48770964805420264	IRF2 KO	peak164751
42.74821397994707	-0.3139027960775099	0.1704618464688351	-1.8414841947338614	0.06555063465173802	0.31057764719752906	IRF2 KO	peak164752
138.4817096378055	0.6639774272140869	0.1471144635086325	4.513338874903524	6.381493454021754e-6	7.957424991592001e-4	IRF2 KO	peak164753
98.64151875758597	-0.028262460103561926	0.1026298992988615	-0.27538232324734874	0.7830225232800075	0.9076993272193961	IRF2 KO	peak164757
372.22645545753954	0.07605675481882405	0.07468573412636878	1.0183571964377494	0.30850823596234545	0.6022918734078184	IRF2 KO	peak164758
41.35959774151828	0.4312711272673265	0.22177385924310086	1.944643650695468	0.05181788184099204	0.2825608490769161	IRF2 KO	peak164759
70.54068684937732	0.6584446672774327	0.3437365149593837	1.9155505412488263	0.05542233010106251	0.29026274723811146	IRF2 KO	peak164760
148.605454095651	0.09793592540149301	0.1277713472868828	0.7664936425973435	0.44338263317533927	0.7086807849666061	IRF2 KO	peak164765
41.718464001869414	0.3531415137295942	0.217352119595608	1.6247438230030957	0.10421715550018255	0.377001205110749	IRF2 KO	peak164766
38.65673253189743	0.48875935741860477	0.21906207600063848	2.2311454649830864	0.02567149498778695	0.21139062948297518	IRF2 KO	peak164767
34.53785606352259	0.20322906009041092	0.2064461391622168	0.984416860083404	0.3249105915685853	0.6161028768011709	IRF2 KO	peak164768
210.57054596033606	0.17544153212015523	0.10006688121546786	1.7532427311528553	0.07956035106268691	0.3372784626932778	IRF2 KO	peak164769
204.88641105659667	0.04046984177005261	0.09606102512749204	0.4212930448778899	0.6735411083540506	0.851917707727666	IRF2 KO	peak164770
234.33977327905112	-0.03397405964201852	0.09495682028081515	-0.3577843017652368	0.7205047393524432	0.8771131850995598	IRF2 KO	peak164771
28.84273229136558	0.4758786932853303	0.2938562142611176	1.6194270197140341	0.105355417171316	0.3785895742798206	IRF2 KO	peak164772
32.376924750909865	-0.21543248656055772	0.20602393200468946	-1.0456672895440813	0.2957146700929226	0.5908515569716399	IRF2 KO	peak164778
58.27030228016938	-1.0681617256644826	0.20856986507913855	-5.121361732957853	3.0333711767859503e-7	6.395817166083831e-5	IRF2 KO	peak164781
67.04366791409501	-0.30760218057773014	0.1862828826563283	-1.6512637993970856	0.09868472075381694	0.3685910607145087	IRF2 KO	peak164783
43.30024526371052	0.36027488950300385	0.27705349999814	1.3003802135884317	0.19347068803988518	0.4893380761110582	IRF2 KO	peak164785
95.85916020755998	0.30241487851095195	0.1256538847721982	2.406729239284637	0.01609609854249057	0.172103962594928	IRF2 KO	peak164786
189.39253665218382	-0.02168305971848136	0.08010515547897373	-0.2706824496979199	0.7866352761786922	0.9097859452216699	IRF2 KO	peak164787
1204.0687837803418	-0.1843576003534988	0.09264870831304924	-1.9898561319449362	0.04660678595835204	0.2705347599050751	IRF2 KO	peak164788
42.07256537213399	0.20149547784579125	0.1829167778694589	1.1015691408559105	0.27064903036648774	0.5686261106618823	IRF2 KO	peak164789
40.38041982455036	0.6088669212656851	0.25825390605361437	2.3576290890225	0.018392059415440955	0.18243916089904935	IRF2 KO	peak164790
61.74645102039991	0.45658650717705374	0.1663690013317974	2.744420556245704	0.006061782457365295	0.10842643274639516	IRF2 KO	peak164791
1150.7170715767872	-0.18231983308996175	0.07728621971480551	-2.3590212299520097	0.01832320748142784	0.18214744457556226	IRF2 KO	peak164792
148.61849789769926	0.22997486497604241	0.11068884158160441	2.0776698146804202	0.03773978107769358	0.24869153967098392	IRF2 KO	peak164793
52.80423721014481	-0.16767604928580146	0.1989890034747125	-0.8426397758563061	0.3994299383622066	0.6763688714238653	IRF2 KO	peak164801
31.088897400326026	-0.11130569612832465	0.279434443624537	-0.3983248975487106	0.6903907100656466	0.8609268344515864	IRF2 KO	peak164809
26.315480537743138	-0.15858328886110776	0.23487517675229272	-0.6751811368655405	0.49956068950306437	0.747833618687308	IRF2 KO	peak164810
32.85746567389399	-0.6370615842354894	0.2761109496608561	-2.307266644144265	0.021039959832725472	0.19299458244822862	IRF2 KO	peak164814
49.75436847435813	-0.30848435713099764	0.18321952455135462	-1.6836871391647592	0.09224214812148904	0.35820893909826745	IRF2 KO	peak164816
26.83166243835241	-0.40511801467523123	0.27738481863066866	-1.4604909406186224	0.14415519555998096	0.4313280658394494	IRF2 KO	peak164817
100.39855509321562	-1.1005786281742806	0.13151109443890746	-8.368713171081902	5.825084832210891e-17	1.174809862681837e-13	IRF2 KO	peak164818
29.538009653655333	-1.1488420457115072	0.26342217832236337	-4.3612198981424015	1.2933929651668057e-5	0.0014161177421920744	IRF2 KO	peak164819
28.115601897697374	-0.00190859364228322	0.23206709486969032	-0.008224318244492733	0.9934380174244456	0.99770385382157	IRF2 KO	peak164824
202.87147803728277	0.1551648308031113	0.0890680459689971	1.7420931279565877	0.0814921498861028	0.3404006477007374	IRF2 KO	peak164827
33.78596727189625	0.7325373696205545	0.2600623630447098	2.8167757957910156	0.004850837511313638	0.0966971133182074	IRF2 KO	peak164828
34.89281154308516	0.7093960718410867	0.2982898090644072	2.3782108884850057	0.017396873203911725	0.17806776349925452	IRF2 KO	peak164829
62.31892928478909	0.32500842657521495	0.21203628179940334	1.5327962923000544	0.12532605447743123	0.4069339152802121	IRF2 KO	peak164830
146.14296868441562	0.21054309954801365	0.10408064884742634	2.02288419489633	0.04308508842318961	0.2617711142625995	IRF2 KO	peak164831
346.2499455898658	0.24414336825046512	0.09751123558263801	2.5037460226166504	0.012288621144085266	0.15227343769620844	IRF2 KO	peak164832
77.8568391872131	0.277783780586458	0.13193289448925555	2.1054929603555417	0.03524841946161575	0.24230241317320922	IRF2 KO	peak164833
32.83160934959549	0.4325621752251062	0.21946687126775388	1.9709679767447539	0.04872753881454051	0.2757145767842343	IRF2 KO	peak164834
35.62639343508315	0.37033730087216454	0.2576511334268278	1.43735948663055	0.15061587413483832	0.43911061823528014	IRF2 KO	peak164835
62.98557324818429	0.20412501678861397	0.1718620476614293	1.1877259672289207	0.23494138981468143	0.533329979409707	IRF2 KO	peak164838
27.611787973172003	0.5364892831901574	0.2315969092927205	2.3164785956278746	0.02053215179454858	0.1909721392340652	IRF2 KO	peak164839
24.739337503947173	0.2699774464008024	0.28366339192308115	0.9517528665595669	0.3412223309891217	0.6299546072760076	IRF2 KO	peak164840
268.47608894990873	0.1221112219324417	0.10601061235905561	1.1518773377032638	0.24937148195524564	0.5481020853032817	IRF2 KO	peak164841
36.26927867108329	0.4569645200363382	0.20598263074207943	2.2184614226455097	0.026523387122189917	0.2144457981606278	IRF2 KO	peak164842
111.982209553367	0.27259594589460834	0.1114258243170693	2.4464341867368122	0.01442771354455774	0.16342115160797252	IRF2 KO	peak164845
38.08992427536692	0.4944591005910211	0.213795150160601	2.3127704263618134	0.020735264577336796	0.19186910157471831	IRF2 KO	peak164846
39.72152817745261	-0.15082163642020058	0.1856599418720367	-0.8123542154513445	0.4165884096581819	0.6896637253361638	IRF2 KO	peak164847
39.21279452674945	-0.02621970421514921	0.21889246088288583	-0.11978349601166736	0.9046546560765202	0.9637566905800915	IRF2 KO	peak164848
192.35365004392864	-0.34925103829704557	0.08820934573111885	-3.9593428043513463	7.515629368547799e-5	0.005712042506428792	IRF2 KO	peak164849
30.287820887515498	-0.07676283225108979	0.21138557228423818	-0.36314130345599543	0.7164993318511781	0.8751647767531574	IRF2 KO	peak164850
27.849297162041296	0.19673852175561665	0.2042140406955661	0.9633937073352677	0.33534998301327446	0.6249889999347423	IRF2 KO	peak164853
117.56689794958896	0.036050793424078284	0.1370510765467705	0.2630464081891066	0.79251480967207	0.9128909934108538	IRF2 KO	peak164854
29.98779146004519	0.10645885243502926	0.20085451446930536	0.5300296720554833	0.5960913582637966	0.8079459196788871	IRF2 KO	peak164855
22.078138831636423	-0.7118605934222886	0.30006812105743685	-2.3723299593229012	0.017676297274028425	0.1793562509945739	IRF2 KO	peak164856
27.691159956547818	-0.36085197405537023	0.24908324741783955	-1.4487203687771002	0.14741568979069206	0.43560015440431993	IRF2 KO	peak164857
113.43707392336204	-0.27846475520515973	0.14588498836607044	-1.9087965000648712	0.05628834854699628	0.29201784162690136	IRF2 KO	peak164861
111.97732884018286	0.11480625863297005	0.19135675507183894	0.5999592676509884	0.5485333818735074	0.7785182140747403	IRF2 KO	peak164862
30.858887703807603	0.07678239597255318	0.23039365386150137	0.33326610644714233	0.7389334215306125	0.8859184890672939	IRF2 KO	peak164863
51.683246119071995	-0.01636800402842244	0.19645893670986836	-0.083315141080066	0.9336009613107172	0.9749749634518207	IRF2 KO	peak164864
236.59673881699234	-0.16913242047626684	0.13603716239160937	-1.243281008680454	0.21376429998495142	0.5111030501337684	IRF2 KO	peak164866
24.674248279378315	0.11663984852553425	0.2615209157497567	0.44600581254137317	0.6555930472586133	0.8421549353515916	IRF2 KO	peak164867
33.416543753094444	-0.19628095517297836	0.25422567759472975	-0.7720736828396888	0.44007078819769774	0.7063857902138474	IRF2 KO	peak164871
50.22565407733499	0.10500860623313835	0.17252308372840566	0.6086640927335154	0.5427471121686942	0.774890707090246	IRF2 KO	peak164874
42.71394618833497	0.02775383714668389	0.19751548981131942	0.1405147372147688	0.8882533093941576	0.9568174330068657	IRF2 KO	peak164875
21.37340018114008	-0.09961599644175465	0.28259345669456276	-0.3525063800377488	0.7244585345790937	0.8789827946048148	IRF2 KO	peak164876
52.56060440750276	-0.2494783606284781	0.17742951880178515	-1.4060702092484516	0.15970327753634103	0.44975573279397346	IRF2 KO	peak164879
75.27171227917077	0.11785110583069777	0.14275166698622235	0.8255672828119909	0.4090496008311943	0.6838788799518117	IRF2 KO	peak164881
30.84376133982765	0.34119555551097785	0.24721176776768253	1.380175218162012	0.16753270228054745	0.4591600364226683	IRF2 KO	peak164884
41.319161454399726	-0.2109451036356762	0.2332217253114266	-0.9044830765830075	0.3657393040858353	0.6501076978449698	IRF2 KO	peak164885
33.748677535511135	0.14163591988690338	0.21122902334464558	0.6705324753398463	0.5025184114161234	0.7498441146543827	IRF2 KO	peak164887
88.56570431537737	-0.04911935998095897	0.15986097118916023	-0.30726298993165146	0.758643203719702	0.8959602504381978	IRF2 KO	peak164890
24.62798420946914	-0.4428912984168966	0.31046040847862943	-1.4265628927927636	0.15370592645900663	0.442917336980141	IRF2 KO	peak164892
58.47133663184292	0.32821043771395786	0.1405027725052115	2.33597125424542	0.019492739765069527	0.18671597368578438	IRF2 KO	peak164893
192.11115601260445	0.29695291690111875	0.13498354328952514	2.1999194099104864	0.027812613335124782	0.2187657286748793	IRF2 KO	peak164894
72.59425024680141	0.39287910811742244	0.23123624170579407	1.6990377685574454	0.08931206756302959	0.353740353552617	IRF2 KO	peak164895
806.1352293101836	-0.1371844984272439	0.08866741652212606	-1.5471805067536943	0.12181972512070215	0.4025558735704054	IRF2 KO	peak164896
186.62480708872963	-0.053548466684948566	0.0889829393076637	-0.6017835227919548	0.547318244538	0.7776997928229464	IRF2 KO	peak164897
165.3765324979206	0.24472697100986082	0.16098898855449267	1.5201472672587413	0.1284739672070976	0.4109860278589255	IRF2 KO	peak164899
38.63144983477636	0.05312995336269468	0.18851915887614587	0.28182787192255737	0.7780754981347624	0.9054849624134133	IRF2 KO	peak164900
467.97330267125983	-0.001799911269258543	0.07196586693846674	-0.025010624422790992	0.9800464891964055	0.9931061635226957	IRF2 KO	peak164901
291.598233319407	0.0820954397949382	0.07748376111522302	1.0595180023961064	0.2893639349813699	0.5853182275631224	IRF2 KO	peak164902
37.63116464012198	0.30731096181699885	0.20343511679192428	1.5106092137048293	0.1308880451020137	0.41453789017492954	IRF2 KO	peak164903
25.545979247686233	0.08440182619647174	0.23622890939547386	0.3572883031651878	0.7208759856209344	0.8773855971646545	IRF2 KO	peak164904
24.69422482868177	-0.7561909737137725	0.29275569626681347	-2.583010282486837	0.009794240388075628	0.13671093765697795	IRF2 KO	peak164908
73.08586751900818	0.0015562071314238076	0.16329351780671217	0.009530121907630553	0.9923961779681114	0.9972288941670282	IRF2 KO	peak164910
185.38948601021696	0.19121996633937643	0.10642085920923289	1.7968278752891944	0.07236294957089154	0.32411413011045553	IRF2 KO	peak164912
172.41896994315525	-0.06427421305993428	0.08676435827508511	-0.7407905081963937	0.4588204712169625	0.7197496571280599	IRF2 KO	peak164913
191.7052969086501	-0.13891686374692278	0.0817043472025115	-1.7002383410836752	0.08908610308065622	0.3533683580282222	IRF2 KO	peak164914
377.329912200484	-0.16436036517520172	0.07939196873051255	-2.070239191738716	0.0384299508244634	0.2505933159988907	IRF2 KO	peak164915
38.15395843029122	0.15307980446655	0.17616907531534248	0.8689368675662132	0.38488166290052006	0.664864769816372	IRF2 KO	peak164916
23.96097311895467	0.12407640516020679	0.27504560190485855	0.4511121221386636	0.6519087413319573	0.8403777680962212	IRF2 KO	peak164917
360.08972802278697	-0.3009405393802478	0.09815961462678899	-3.0658284522045927	0.0021706781735486907	0.06026966772367035	IRF2 KO	peak164918
34.78904236420489	-0.0764603973904757	0.22287333361366857	-0.3430666026785112	0.7315483553198237	0.8824058746630905	IRF2 KO	peak164919
77.9808081190956	-0.015514733965575636	0.13702086807623567	-0.11322898609096206	0.9098490158590329	0.9657352714726944	IRF2 KO	peak164921
25.8964433634871	0.12811497052371668	0.2655822731804489	0.48239277791206125	0.629526950587464	0.8277270020574037	IRF2 KO	peak164922
25.454674411730572	0.6820324723837898	0.23205506564284759	2.9390975391741527	0.00329169464573471	0.07781080803472774	IRF2 KO	peak164923
49.30739423336042	0.5499120671331714	0.24140652977473478	2.277950259449545	0.02272954131427627	0.19966004705284296	IRF2 KO	peak164925
538.6259909532055	-0.10829672327598945	0.07266627029843041	-1.4903300091119258	0.13613748570532924	0.42130656950104783	IRF2 KO	peak164926
294.0930362606088	-0.13817658318159823	0.08829099909123196	-1.5650132471467335	0.11757980321001092	0.39634068540530326	IRF2 KO	peak164927
48.72430514859789	-0.10264397702764197	0.1753385307010771	-0.5854045691909715	0.5582757171734403	0.7843794681446595	IRF2 KO	peak164930
30.762560050828284	-0.15602635386461197	0.230725908629361	-0.676241150339355	0.4988875498978573	0.7473834003701738	IRF2 KO	peak164931
94.85073629202427	0.01005587416287219	0.12222472882194295	0.08227364674722734	0.9344291102081022	0.9753319355596853	IRF2 KO	peak164934
55.13307889679022	0.07999235667142406	0.1438058582682387	0.5562524199967962	0.5780383086082719	0.7966546272820891	IRF2 KO	peak164935
44.377181099933715	-0.359559735907637	0.1870628675942853	-1.922133133805447	0.05458900783364254	0.28878944421705743	IRF2 KO	peak164938
276.2949252632089	-0.4559370995171193	0.11252392533989652	-4.051912498963117	5.080066513547736e-5	0.004195501816173904	IRF2 KO	peak164939
119.49761602138507	0.03603385094613505	0.14233264806142135	0.2531664480139878	0.8001395927085875	0.9164310016841131	IRF2 KO	peak164941
28.299321372220074	-1.3108752299863338	0.275115653939252	-4.764815128534222	1.8902688001244038e-6	2.947160933749889e-4	IRF2 KO	peak164943
76.45676470205085	-0.31925557512735436	0.1889703990383242	-1.6894475365033634	0.09113369777045038	0.3566012085742851	IRF2 KO	peak164944
18.76058978023323	0.020171537354669068	0.3087576872031939	0.06533128790213456	0.9479102314054378	0.9806502505492419	IRF2 KO	peak164945
141.8546654938907	-0.31701180636463305	0.10067753631865292	-3.148783909066506	0.001639513802212333	0.050390354072440614	IRF2 KO	peak164946
68.36564656491048	-0.5109153082099424	0.1644936450582161	-3.1059881251286265	0.001896443313198295	0.055315248682597934	IRF2 KO	peak164947
80.24672174206877	-0.22806669267599652	0.15394441058386762	-1.481487322670593	0.13847676064772893	0.42429976324093827	IRF2 KO	peak164948
96.38158064839465	0.030478699793279346	0.11845283280416505	0.2573066348161464	0.796942071006202	0.9148421055542035	IRF2 KO	peak164949
158.3274105575902	-0.1076304834544361	0.08499536506711593	-1.2663100319581724	0.20540210671938322	0.5024655399488348	IRF2 KO	peak164950
131.95939168098045	0.016939545315849437	0.11903933097222218	0.14230208770076405	0.8868413975620941	0.956266214810053	IRF2 KO	peak164951
38.764100278216546	-0.043205843691109164	0.22123624158272706	-0.19529279372138114	0.8451637382377931	0.9376633220643161	IRF2 KO	peak164952
40.75652498340188	-0.22480126535173123	0.2061025066846951	-1.090725527640682	0.27539367439285584	0.5728089638817699	IRF2 KO	peak164954
45.42250518060707	-0.5200246216383633	0.2013030493947836	-2.5832923207165224	0.009786236591743117	0.13669102520395182	IRF2 KO	peak164957
33.13540356401381	-0.10864547590251285	0.20336403005885073	-0.5342413595515015	0.5931745574272378	0.8062608995662163	IRF2 KO	peak164961
159.65980622952455	0.06594147972363348	0.10389415146461586	0.6346986696945279	0.5256249614559529	0.7641101218695917	IRF2 KO	peak164962
53.818955619128424	0.1142570301845749	0.16636300385974387	0.6867935029647692	0.49221286456440205	0.7429345722355711	IRF2 KO	peak164963
186.5794546905235	0.11957531014433806	0.10043847861972477	1.1905328693504829	0.23383701894523534	0.5322074408586257	IRF2 KO	peak164965
119.90787282176262	-0.04966146809800205	0.1096435730003087	-0.45293551403931565	0.6505951771144344	0.8395582815479581	IRF2 KO	peak164966
27.39539380394668	0.1436827081580776	0.25174152896778274	0.5707548879488444	0.5681658065646853	0.7907304829705197	IRF2 KO	peak164967
99.34901771164024	0.14558507362177317	0.14215124489092149	1.024156163623376	0.3057615201867604	0.599807907486567	IRF2 KO	peak164968
26.716200949178855	-0.13560071009994965	0.24049821731994125	-0.5638324957708787	0.5728681341977973	0.7934821175733837	IRF2 KO	peak164969
38.24570653865207	-0.36497702709601615	0.23610239999403404	-1.5458420884550033	0.12214270950494818	0.40294544662656556	IRF2 KO	peak164970
34.57398620942166	-0.19732369291786064	0.22641321796080197	-0.8715201996379139	0.383470181493901	0.6637855342715319	IRF2 KO	peak164971
21.265589555789674	-0.564866553789292	0.3641876107676485	-1.5510317679358854	0.12089407108484636	0.40137977060649227	IRF2 KO	peak164972
81.56762244297761	-0.01446012129606957	0.19813654533752811	-0.07298058655174677	0.941821565996415	0.9778760357510071	IRF2 KO	peak164974
46.21881484407555	0.09495764770331078	0.20481723355089465	0.4636213762730807	0.6429190364487818	0.8354291420747619	IRF2 KO	peak164975
30.65227924951103	-0.2287866258646528	0.2567692175466765	-0.8910204581788045	0.3729181949947421	0.6553429309424194	IRF2 KO	peak164977
28.579680016045938	-0.5138901119064936	0.2415888857503509	-2.1271264624214905	0.03340957710574397	0.23672488543968082	IRF2 KO	peak164980
116.09451096291728	0.1340112713114095	0.11346038105301354	1.1811283380829976	0.23755174396586848	0.5360505390113389	IRF2 KO	peak164981
35.114080691561846	-0.0024815875366242307	0.18180953998249538	-0.013649380207788645	0.9891097084224088	0.9963093600887544	IRF2 KO	peak164982
63.668682344422585	0.05662776528602382	0.15298919220974566	0.37014225951587537	0.7112764961017463	0.8724734215155622	IRF2 KO	peak164983
19.968376810116723	-0.6679180239836676	0.3296079165981769	-2.026401643738195	0.04272364265386004	0.26102168026369543	IRF2 KO	peak164985
43.56787771160612	0.03349288564112706	0.19591260814984363	0.17095829593320533	0.8642565577846576	0.9466198295289564	IRF2 KO	peak164986
36.76330944849167	-0.1433032159863711	0.22565891354193784	-0.6350434544644687	0.5254000743828764	0.7639678720637527	IRF2 KO	peak164987
52.04005707589253	-0.4462180444128307	0.24108498429168834	-1.8508744778270894	0.06418761323422416	0.3080023984018317	IRF2 KO	peak164988
140.65592664358317	0.01294222420586047	0.10011412630541307	0.12927470561325466	0.8971402854646399	0.9607302603695951	IRF2 KO	peak164990
132.26828259340135	-0.1519120453879945	0.11691949886062529	-1.299287517209446	0.1938452766205955	0.4896185210938663	IRF2 KO	peak164991
88.81536927145804	-0.07935619594101938	0.13953930712691154	-0.5687013757983234	0.569558813993768	0.791477912251027	IRF2 KO	peak164992
782.2692009977142	-0.21297331781302423	0.08533861039760161	-2.4956267370743324	0.012573483045575715	0.15386275215384584	IRF2 KO	peak164998
110.85820400579524	-0.09892504543935714	0.11362119628576339	-0.8706566087418702	0.38394167734026236	0.6642216315303635	IRF2 KO	peak164999
33.49460652317215	-0.0493123828346679	0.23587444677087646	-0.20906199679429	0.8343998413012119	0.9325089497624992	IRF2 KO	peak165000
29.411857566309884	0.05332574471388637	0.21352874970227972	0.2497356669218442	0.8027917737333155	0.9177803056945039	IRF2 KO	peak165002
46.71988979633935	-0.1600658310279299	0.19100996831796932	-0.8379972649462591	0.40203223958658185	0.6784227010024584	IRF2 KO	peak165003
38.686604056668706	0.03235929253988942	0.18261209947540621	0.17720234657423398	0.8593494525341819	0.9444116517512735	IRF2 KO	peak165008
40.4902015545805	-0.7775701955346994	0.23322094289165526	-3.3340496179021373	8.559138808166025e-4	0.03374432599003967	IRF2 KO	peak165010
64.41021450308357	-0.21152895654832643	0.22756483097474417	-0.9295327210372087	0.3526130759256694	0.6397546438698093	IRF2 KO	peak165012
35.08940777067642	-0.10017102946588856	0.1994421089839845	-0.5022561683497462	0.6154873372254757	0.8195685642255952	IRF2 KO	peak165013
39.230815632487996	-0.13109044762455901	0.2199455475829315	-0.5960131908336573	0.5511664146793216	0.7802610806598498	IRF2 KO	peak165014
39.08652493960517	0.32174406399401134	0.23729795852336782	1.355865284287002	0.17514203489727412	0.46756509249150474	IRF2 KO	peak165017
65.6741900391827	0.14069523605746834	0.13372699510904523	1.052107960271903	0.2927500203924187	0.588205209901949	IRF2 KO	peak165018
111.95860720209191	-0.08846726254223677	0.0985156308486554	-0.8980022944596942	0.3691843262245841	0.6525187141484093	IRF2 KO	peak165019
956.969190583187	-0.09762252578667949	0.06817023232467606	-1.4320403856294674	0.15213226373436128	0.4407629459792163	IRF2 KO	peak165020
229.64119612892358	0.09411787692290695	0.0862675720005437	1.0909994884556826	0.27527310768071855	0.5726865849132724	IRF2 KO	peak165021
131.49925043027574	0.318795877752537	0.12418711689320122	2.56706078478894	0.01025646315061867	0.13956090857926023	IRF2 KO	peak165022
74.7206706906362	0.2962176116428428	0.2018212924588255	1.4677223004271245	0.14217967065425774	0.428968063659841	IRF2 KO	peak165023
47.655159933487006	-0.41397971270902123	0.23177036128120396	-1.7861632972420707	0.07407282186632176	0.32698800094068664	IRF2 KO	peak165026
24.388296801123854	-0.18856076907236202	0.31010544993204314	-0.6080537091937064	0.5431518525690278	0.7751911369007323	IRF2 KO	peak165027
41.00856480321954	-0.440780546740502	0.19199742761750987	-2.295762772502393	0.02168944908416541	0.19573135853009505	IRF2 KO	peak165030
104.843161043458	-0.12048728856011444	0.1262019510737436	-0.9547181127945485	0.3397202676223526	0.628496044168128	IRF2 KO	peak165035
37.27496480105959	-0.1805798973938798	0.22295882614516785	-0.809924866021248	0.41798335939439735	0.6908307120516441	IRF2 KO	peak165036
77.50243599164416	0.009130695360578039	0.127303469667677	0.07172385312366997	0.9428216729993452	0.9783899002586772	IRF2 KO	peak165040
225.118030225761	-0.001872947225550079	0.09828391988128729	-0.019056497012047622	0.9847960354768217	0.9948533605402974	IRF2 KO	peak165041
44.81612359883985	-0.06086227186839119	0.218046284901033	-0.27912547052115744	0.780148536978267	0.9065707233653627	IRF2 KO	peak165043
94.52816074495495	-0.017932626283331584	0.13457035511668702	-0.13325837081861056	0.893989049180868	0.9593759144353694	IRF2 KO	peak165044
50.24987742611926	-0.10445756678800294	0.17933325473299994	-0.5824773935181428	0.560245164387124	0.7856869603558619	IRF2 KO	peak165045
40.761227003656415	-0.13113787010417075	0.2518003471034931	-0.5208009901998722	0.6025054132281631	0.8118437185234683	IRF2 KO	peak165046
22.914859983931375	-0.8593727947686812	0.3235701095700815	-2.655909088483191	0.007909493412061727	0.12316046807905448	IRF2 KO	peak165047
22.6205650197357	-0.43554584798024976	0.28972149353442306	-1.5033259792598048	0.13275500398905954	0.4170311750538099	IRF2 KO	peak165048
34.66501759663022	-0.14470340993012737	0.228041003802191	-0.6345499603906631	0.5257219728131073	0.7642112327818494	IRF2 KO	peak165050
30.683966561926525	-0.23264626738594738	0.2375916457362566	-0.9791853861907294	0.3274883879982276	0.6184040175565961	IRF2 KO	peak165052
39.55957902125671	0.1458460255079247	0.1832911988731512	0.7957066482437005	0.4262025617510951	0.6968997308448569	IRF2 KO	peak165054
62.62420403424028	0.08735621660773893	0.18718186728705272	0.46669166129096157	0.6407204965820689	0.8343066472285524	IRF2 KO	peak165055
33.6819003523626	-0.7138793703700049	0.24177387290870542	-2.95267375991271	0.0031503471242842244	0.07567275143539398	IRF2 KO	peak165056
30.703179236255572	0.44664452318358117	0.2759327739815994	1.6186715218300445	0.10551795737788759	0.37876287011728327	IRF2 KO	peak165057
77.84527718376498	-0.8239357102434872	0.17462786295877325	-4.718237377949273	2.378968153503574e-6	3.559754927328573e-4	IRF2 KO	peak165059
82.33382926560499	-0.700155886703406	0.19727235673362756	-3.5491839723332896	3.8642699931621603e-4	0.019699097285872547	IRF2 KO	peak165061
57.87192831771304	-0.376934979743151	0.17351537891325827	-2.1723433513728128	0.029829774436310658	0.22557936151271551	IRF2 KO	peak165062
38.65279424823664	-0.10865873355415161	0.22651797109941796	-0.4796914479975704	0.631446809824119	0.8288062569016478	IRF2 KO	peak165065
227.40592616812302	-0.16905349505321096	0.11257341410673886	-1.5017177580926817	0.1331700157178501	0.41748945430841017	IRF2 KO	peak165067
61.54996578984148	-0.08885918557534409	0.1572161257497323	-0.5652040155015421	0.571935005753015	0.7927654030099762	IRF2 KO	peak165068
32.997427958164636	0.20902147607139418	0.20544509092567442	1.0174079854116038	0.30895938480133994	0.6025898807141481	IRF2 KO	peak165069
29.634958602679415	-0.3213806120405328	0.2831745567674323	-1.1349205087817218	0.25640862605108405	0.555009701168531	IRF2 KO	peak165070
111.70042995370402	-0.3326551861484359	0.10808159710333562	-3.0778152346359944	0.0020852415983297805	0.0588485542128518	IRF2 KO	peak165075
45.654073839058654	-0.17095252166382618	0.165220650414215	-1.0346922205864773	0.30081267026354414	0.5955036410777713	IRF2 KO	peak165076
29.99245434385859	-0.21623657377357805	0.24672175062172477	-0.8764390380202564	0.3807914037529308	0.6616670838745096	IRF2 KO	peak165077
29.132306677604927	-0.3312139874907612	0.33815395236485357	-0.9794769074098993	0.32734439326906895	0.6183313792260803	IRF2 KO	peak165078
53.726910149118666	0.03485658463673789	0.1973473244910252	0.17662557486723396	0.8598025040734738	0.9445965872947519	IRF2 KO	peak165079
64.87381882062391	-0.050296029375943824	0.1827268143585561	-0.27525259252454504	0.7831221838123641	0.9077260327665576	IRF2 KO	peak165080
26.067932315693554	-0.3701541909309321	0.28484639237243486	-1.2994870247363282	0.1937768434968385	0.4895607556192594	IRF2 KO	peak165081
42.80195048195841	-0.5940983413133976	0.2041069743006497	-2.910720436423159	0.0036059650200816356	0.08183943841890912	IRF2 KO	peak165083
30.02013354971858	-0.27799927892209825	0.2673788645790866	-1.0397204706502532	0.29846978720041667	0.593290132367872	IRF2 KO	peak165086
27.2570995522582	0.18209310109375143	0.2288955563296259	0.7955292099752448	0.4263057265261082	0.696978334567398	IRF2 KO	peak165087
34.71031734561995	-0.23001883809949822	0.22936359835526618	-1.002856773040407	0.31592997173539333	0.6085089575648246	IRF2 KO	peak165089
86.93330211658969	-0.2167047690638496	0.1317601102257547	-1.6446917712238758	0.1000333906326623	0.3708733290271025	IRF2 KO	peak165090
165.9900818118213	-0.35836306862152256	0.10633277844862449	-3.370203185226355	7.511277676049816e-4	0.030897706219305127	IRF2 KO	peak165091
81.83906747403256	-0.3968461415127144	0.1377821592100059	-2.8802433042716826	0.00397368387783929	0.08625155833475995	IRF2 KO	peak165092
26.288352335112354	-0.666454825981401	0.27769544873196195	-2.3999486812788158	0.01639737050805793	0.17341982671388825	IRF2 KO	peak165093
50.91369686624953	-0.7948164988119993	0.16451233897350206	-4.831348844538768	1.3561115515089375e-6	2.246624803666473e-4	IRF2 KO	peak165096
40.15375450489845	-0.5021270334317702	0.1987670373475912	-2.526208772502265	0.011530093990513605	0.14800552344985457	IRF2 KO	peak165097
67.38236199226571	-0.6719997305038581	0.14688399697922638	-4.575037065466691	4.761356831318511e-6	6.352736497088053e-4	IRF2 KO	peak165098
82.49818058773116	-0.455346998502556	0.13771757154518896	-3.3063827178592384	9.450890516968838e-4	0.035983199024388055	IRF2 KO	peak165099
183.2410958096222	-0.4408246448064124	0.11386601163874424	-3.871433085800791	1.0819736037293318e-4	0.0076585679905886985	IRF2 KO	peak165100
39.860670958857554	-0.4112566400723604	0.22700370439704656	-1.8116736956549466	0.07003663036492448	0.31959265089135924	IRF2 KO	peak165101
31.072595118786214	-0.85656566365637965	0.25720322864958606	-3.330306808952875	8.675033909027827e-4	0.03402530210767509	IRF2 KO	peak165103
100.01163387291237	-0.3690505574665719	0.13870843888623813	-2.6606207987766997	0.007799674336477174	0.12247781091557518	IRF2 KO	peak165104
58.35237862582667	0.02207396300436131	0.1575330649968454	0.1401227291857956	0.888563022464489	0.956906618940871	IRF2 KO	peak165106
273.0113360921215	-0.014181900820556533	0.08592503841219734	-0.16504968845662296	0.8689048725839585	0.9489252663824499	IRF2 KO	peak165107
388.9029874893554	-0.04999005386438079	0.09201927078257792	-0.5432563574916467	0.5869533083314642	0.802156839976102	IRF2 KO	peak165108
61.847408771471315	0.03971801104140651	0.1672337480112264	0.2374999754160879	0.8122689382711596	0.9219999139448813	IRF2 KO	peak165109
28.97933652313911	-0.10114893029730969	0.24985000536990754	-0.40483861566285273	0.6855961419092531	0.8584911827891705	IRF2 KO	peak165110
27.325294396497423	-0.2141450023455356	0.24099833863773215	-0.8885745999578761	0.37423174689986877	0.6563499892694654	IRF2 KO	peak165111
27.12803686775588	-0.1199249549319375	0.338430832464316	-0.35435587844846356	0.7230721959195061	0.8783789041286973	IRF2 KO	peak165115
32.73762800520895	-0.11404390969205062	0.2364412845015483	-0.48233501155465014	0.6295679795302097	0.8277574855814286	IRF2 KO	peak165117
41.94125227051439	-0.1559711520302621	0.19244492652972334	-0.8104716234552028	0.4176691676968797	0.6905523052485126	IRF2 KO	peak165120
54.880275861308284	-0.7616220440488034	0.18589786915560394	-4.096991791827884	4.1855373761997e-5	0.0036043278544056322	IRF2 KO	peak165121
37.8136838109331	-0.026941346344539204	0.1949929316693424	-0.13816575869644734	0.8901094161094383	0.9576069623345831	IRF2 KO	peak165124
26.824608750781255	0.08039862922292734	0.22074847270308404	0.36420922074086953	0.7157017820128632	0.8748940168563502	IRF2 KO	peak165125
87.68448181104065	-0.023231844368687565	0.13032915072191564	-0.17825516578603	0.8585225873565181	0.9440173459906056	IRF2 KO	peak165127
118.02528418050512	-0.08429916972358444	0.11092041982481118	-0.7599968505053207	0.4472564674715555	0.7114794842068323	IRF2 KO	peak165128
302.71267560772395	-0.0032433393948520144	0.08843134245418241	-0.03667635597110195	0.9707430611578352	0.9897074425844988	IRF2 KO	peak165129
63.73681681471563	0.23394364730783077	0.1361112812594854	1.7187675051110252	0.08565671463337697	0.3476181990051598	IRF2 KO	peak165130
26.15140611441054	0.40247060095113657	0.21912676955216473	1.8367021143682105	0.06625388296963293	0.3117355407781349	IRF2 KO	peak165131
69.29015769755927	-0.23831654864459131	0.13987224439757512	-1.703815861903213	0.08841549367289325	0.35236554497737055	IRF2 KO	peak165133
55.600947851233116	-0.1533463935194379	0.2554426815349271	-0.6003162533293035	0.5482954887189633	0.7783413262280009	IRF2 KO	peak165137
140.62585552844848	-0.020351708432570798	0.09910491777071326	-0.20535518206731193	0.8372946335412053	0.9339615721408618	IRF2 KO	peak165139
352.49156103529424	-0.21027942434189603	0.10116846274319674	-2.078507655845909	0.03766262650161228	0.24852010150457693	IRF2 KO	peak165140
58.43580603001456	0.012554698954758647	0.1496511975787619	0.08389307374671069	0.9331414464977866	0.9748865734307236	IRF2 KO	peak165141
66.0236323906588	0.3583960064578854	0.2191034628118463	1.6357386682001263	0.10189429295211572	0.373462120923315	IRF2 KO	peak165144
273.11358108383354	-0.026225436292695758	0.07636952833467478	-0.3434018366300211	0.7312961780153593	0.8822851110374736	IRF2 KO	peak165145
885.5899643595142	-0.21820733267558148	0.0860889558081693	-2.5346727768636144	0.01125524077655628	0.14607281966819508	IRF2 KO	peak165146
48.6806653948399	0.18039172982747317	0.2260763727255681	0.7979238504788332	0.4249146817603968	0.6959878426762809	IRF2 KO	peak165147
50.790031777519516	-0.6591915813185218	0.1939206941466083	-3.3992843529126318	6.756243467408422e-4	0.028769854373456426	IRF2 KO	peak165149
51.52788723137038	-0.380863130370177	0.23831741445647747	-1.5981338637749103	0.11001318859387704	0.3853036827049765	IRF2 KO	peak165153
23.777340885302635	-0.44741879446955196	0.2709481950752522	-1.6513075288997126	0.09867579572580001	0.36856850066448704	IRF2 KO	peak165154
26.284516872585353	-0.5347764729121749	0.27345712198871636	-1.9556136224319707	0.05051068693237152	0.28000905045248853	IRF2 KO	peak165155
27.24035381129073	-0.031941927599341245	0.26673661569041046	-0.11975081679980092	0.9046805439774617	0.9637699765739625	IRF2 KO	peak165156
120.00588628114102	0.06190595202359116	0.10994058108064962	0.5630855450743754	0.5733766339756352	0.7937279773995981	IRF2 KO	peak165157
877.57396641445	-0.15847770271916503	0.11347560342310309	-1.3965795108246124	0.16254005521608084	0.45312460603128746	IRF2 KO	peak165158
451.856519390907	-0.34844709423162873	0.1271026332792113	-2.7414624326954846	0.006116635486744447	0.10890084028627807	IRF2 KO	peak165159
82.81570162493097	-0.26029119734518863	0.17296393324284684	-1.5048871314676426	0.13235309730479178	0.4164294246068151	IRF2 KO	peak165160
36.41863986925276	-0.2827497873385347	0.22770593282378174	-1.2417321930621394	0.21433538790634063	0.5116108504467644	IRF2 KO	peak165161
51.85655918044465	-0.4894197973313846	0.16091349918989842	-3.041508635355738	0.002353958131330085	0.06315171115205721	IRF2 KO	peak165162
24.997318681011983	-0.2700358390895199	0.23525697039335716	-1.147833531299886	0.2510372920261576	0.5498643437419869	IRF2 KO	peak165165
161.17502621097339	-0.10101434659883916	0.09543288517825943	-1.0584857243931596	0.2898340556821372	0.5858048582626841	IRF2 KO	peak165167
79.68565689756363	0.003870539331195419	0.12651508691409066	0.03059350015562718	0.9755937258494993	0.9914287710597364	IRF2 KO	peak165168
57.8047604848461	0.06377190465126795	0.1777313007643106	0.35881076871111095	0.7197366561357501	0.876711754659959	IRF2 KO	peak165171
31.826607761119106	-0.41084899642549816	0.26921140695586204	-1.5261203121785176	0.12697990432884762	0.40909380598166134	IRF2 KO	peak165175
28.80523409675934	0.36593116687270083	0.23205973943767175	1.5768834687112334	0.11482234099950522	0.39260613217747725	IRF2 KO	peak165177
187.59928662128831	0.07385374251186451	0.09735790137624999	0.7585798529741191	0.44810392837689716	0.7121192078400426	IRF2 KO	peak165178
392.4561412682362	-0.013091491869382554	0.0791378610449922	-0.16542640521885799	0.8686083716267413	0.9487578176162234	IRF2 KO	peak165179
197.30002492111709	0.09602310358174859	0.08569643045854311	1.1205029552333707	0.2624994939649536	0.5611131662322915	IRF2 KO	peak165180
35.50078883228271	-0.17953599123452102	0.196033046660483	-0.9158455387650336	0.35974791478499346	0.6456192543365178	IRF2 KO	peak165186
23.119824281996873	-0.2705898353953681	0.37170990266189174	-0.7279597165897871	0.46663824600991516	0.7250312915155167	IRF2 KO	peak165189
27.265426182698096	0.1583018336352291	0.22963522026649005	0.6893621694943873	0.4905953838044	0.7418294007901254	IRF2 KO	peak165193
46.83532456069727	-0.024372565017024835	0.20663123030271524	-0.11795199100019377	0.9061056978730875	0.9643401437731037	IRF2 KO	peak165194
230.78227723817471	0.041387342675591986	0.10234171143637441	0.4044034645768299	0.6859160529126344	0.8586209611827075	IRF2 KO	peak165195
48.93018078284327	0.26975829111888927	0.16111591658569113	1.6743118671047972	0.09406932344374538	0.3610925178724963	IRF2 KO	peak165196
37.42304598219062	-0.3368228606603072	0.22842348225165113	-1.4745544430901982	0.14033237050356695	0.42658539241303606	IRF2 KO	peak165198
32.07455798954344	0.05467652563996206	0.2453473984754317	0.22285349663260112	0.8236495304964957	0.9273237379968959	IRF2 KO	peak165203
38.59834124374878	0.11364355722410822	0.16460761165648707	0.6903906573972189	0.4899485503570475	0.7414711732788865	IRF2 KO	peak165204
128.17601933945176	0.1733672151650859	0.10104729025274165	1.715703753474795	0.08621627743936568	0.34850138462433927	IRF2 KO	peak165205
350.4569721762425	-0.004812679105639119	0.08079347316017836	-0.05956767195906614	0.9524999666683511	0.982765234132178	IRF2 KO	peak165206
665.3098425121195	-0.1378539845319534	0.08370852828189933	-1.6468332123545673	0.09959233271868133	0.37014312477984385	IRF2 KO	peak165207
148.10335237230382	0.007223389345988727	0.10404872936476378	0.0694231384668397	0.9446528115162296	0.9791764768692838	IRF2 KO	peak165208
29.601928216379086	-0.07749457907789879	0.2660237614041837	-0.29130698201111915	0.7708165480267197	0.9020200584874569	IRF2 KO	peak165210
35.83345646449758	-0.06840195620195375	0.34363747429731606	-0.19905266834423357	0.842221545448169	0.9361921266115012	IRF2 KO	peak165214
46.1550498721884	-0.5446544809393188	0.24681220093959266	-2.206756711644993	0.02733106081553696	0.21724713536378548	IRF2 KO	peak165217
69.50672763604183	-0.5478657315751732	0.17167907221905965	-3.1912202488845325	0.001416732355352053	0.045999177454687755	IRF2 KO	peak165219
75.34200764858826	-0.500295450560498	0.13763609465865367	-3.6349146043504263	2.7807272896658954e-4	0.015528331044538764	IRF2 KO	peak165220
42.428832957502514	-0.21095094369613943	0.18146762199325336	-1.16247152731181	0.24504398372119654	0.5437940548230539	IRF2 KO	peak165222
75.43298204990933	-0.10580443796605565	0.12519829205161448	-0.8450948989179223	0.3980578561891359	0.6751484081512854	IRF2 KO	peak165224
423.9862546733414	-0.19154155755634675	0.09782265819237179	-1.9580489949442321	0.05022426386697212	0.27929801602157805	IRF2 KO	peak165225
142.20840198294235	-0.01773498314848379	0.09130021373003334	-0.1942490868742604	0.8459808490145471	0.9381136393971327	IRF2 KO	peak165226
30.537690010703475	0.09745819919556475	0.18939484513983967	0.5145768308720678	0.6068487589172459	0.8144851017603867	IRF2 KO	peak165227
33.59124829422139	-0.12860054962798634	0.2444480623364503	-0.52608537125970245	0.5988288922422953	0.8094297230162246	IRF2 KO	peak165229
56.08808132127786	-0.055188772501586963	0.23762931690956168	-0.23224732208690824	0.8163459246820015	0.9239296893095686	IRF2 KO	peak165231
24.852293346914365	0.07083371445679099	0.2705493123639479	0.2618144316755985	0.7934645121990059	0.9133918212685966	IRF2 KO	peak165232
96.94069705197784	-0.07913627276394823	0.13475666551100976	-0.5872531237238333	0.5570337186484158	0.7835927798226788	IRF2 KO	peak165233
501.37562662396965	-0.05550541925720157	0.0867155743529103	-0.6400859323298563	0.5221167342066038	0.7621390556589567	IRF2 KO	peak165234
52.76012556210625	0.1925244252219065	0.15996393877594162	1.2035489166816011	0.22876397378953478	0.526981878944825	IRF2 KO	peak165235
23.913491656148885	-0.173805765913501	0.2959449847888049	-0.5872907967591813	0.5570084210601567	0.7835927798226788	IRF2 KO	peak165236
24.796050885092	0.23919660696917877	0.2653409519225199	0.901468865759646	0.36733908040826435	0.6511796696850279	IRF2 KO	peak165237
22.113885031107365	-0.1483287399925514	0.31738670720278145	-0.46734389508563356	0.6402538561961968	0.8340140074347769	IRF2 KO	peak165238
35.73994791128882	-0.30477402342685134	0.2229766868050886	-1.3668425510926376	0.17167466217298974	0.46400539918801353	IRF2 KO	peak165239
80.26862007019456	-0.053838647013541054	0.1274552337409347	-0.42241221041556754	0.672724166913842	0.8514984589080729	IRF2 KO	peak165246
403.39821605847783	-0.16327908451874046	0.06486117766447738	-2.517362317461648	0.011823717114326334	0.14967601870550828	IRF2 KO	peak165247
350.22128403253674	-0.11663548126596428	0.0783948369079424	-1.4877954450358404	0.1368048472931816	0.42194557834435936	IRF2 KO	peak165248
56.76164151812624	0.053377989864875616	0.20853595786239051	0.2559653999819968	0.7979775542938001	0.9154075984700856	IRF2 KO	peak165249
56.1440245864663	0.2640500909791671	0.18604700114698303	1.4192655046912535	0.1558216249256827	0.44524120825957875	IRF2 KO	peak165250
53.785242447751465	-0.05353351096403002	0.2247514268062531	-0.23818986034815506	0.8117338411074966	0.9217826972717726	IRF2 KO	peak165251
24.944483317188404	-0.4951523811234843	0.35319642177560073	-1.4019178864673596	0.16093976860616555	0.4512408722714518	IRF2 KO	peak165252
21.613790559057062	-0.2568763415949497	0.3821838737115258	-0.6721276308713151	0.5015024475208365	0.7492520328197929	IRF2 KO	peak165256
44.49150849409931	-0.5234799325836063	0.22937738039596775	-2.282177657099133	0.02247885364551424	0.19879237582080853	IRF2 KO	peak165263
24.4800602819692	-0.4170828395120376	0.2482017744795359	-1.6804184433678409	0.092875930098779	0.3591667203708791	IRF2 KO	peak165268
77.72043006126889	-0.42928825309042967	0.18539777769399837	-2.3154983756006824	0.02058567335401014	0.19119523009036654	IRF2 KO	peak165272
24.787464171840544	-0.49414292167652196	0.32932362844397856	-1.500478189224679	0.13349057911870588	0.4179699365004681	IRF2 KO	peak165273
110.71359063816756	-0.3039792874027564	0.12414652387789125	-2.4485525482916146	0.0143431506217591	0.1630846344083664	IRF2 KO	peak165277
40.39145961664115	-0.17941393467012545	0.1791161443294108	-1.0016625544382363	0.31650659768685796	0.6088028271262548	IRF2 KO	peak165278
39.119422531446084	-0.2804728041131787	0.23022308172259406	-1.218265353823787	0.2231231514938213	0.5209438746687276	IRF2 KO	peak165279
46.3303556194466	-0.09823516628376763	0.1717542945402172	-0.5719517322506619	0.5673546752742569	0.7901741203451852	IRF2 KO	peak165282
29.9647493801361	0.06285240097084345	0.26731346454641636	0.2351262068953124	0.8141107786407175	0.9229462806976965	IRF2 KO	peak165284
127.70121544148724	-0.20314121344338204	0.11533546366309952	-1.7613074677253422	0.07818637679405283	0.3347513733549385	IRF2 KO	peak165285
211.88477255705854	-0.25309289420301123	0.12456293189178475	-2.031847599917511	0.0421690866719178	0.2596415965353768	IRF2 KO	peak165287
51.77042858482291	-0.09897221224684348	0.1646978668421891	-0.6009319619280625	0.5478853039248232	0.7781127992400578	IRF2 KO	peak165288
24.87653469981592	-0.22602435005088167	0.32096792692725007	-0.7041960616274033	0.4813106833420296	0.7356530303310623	IRF2 KO	peak165289
46.44201774554646	-0.026804934940192034	0.1633430350151672	-0.16410209922757382	0.8696507692730937	0.9493102156534791	IRF2 KO	peak165292
111.08287782307063	0.02692966864761935	0.11864323951532142	0.22698022034489113	0.8204391226655599	0.9259266240907928	IRF2 KO	peak165293
485.575204659319	0.04595547427850365	0.06319023228469368	0.7272559795548537	0.4670691592642535	0.7253277410497988	IRF2 KO	peak165294
286.3256895754294	0.020627433284589044	0.07654630368805554	0.2694765428341355	0.7875629908979762	0.9102629315060505	IRF2 KO	peak165295
46.27391438644249	-0.025992049545917943	0.15915866928451647	-0.16330904036055888	0.8702751162816461	0.9496317380225504	IRF2 KO	peak165296
33.32999881923765	0.16112958127023366	0.19657960035905606	0.8196658299026333	0.41240663452633014	0.6865714470712299	IRF2 KO	peak165301
787.1654681182773	-0.1188288846966972	0.09352538179023259	-1.2705522546084618	0.20388798179684572	0.5008941148158467	IRF2 KO	peak165302
180.62493386354947	0.08507674323203386	0.10314192199615949	0.8248512494774115	0.4094560464726243	0.6842049427482366	IRF2 KO	peak165303
45.13509245719717	0.61490683086178	0.32207466090863573	1.9092058627866202	0.056235540291967055	0.2919288912235661	IRF2 KO	peak165304
27.758479577355565	-0.08439073402444025	0.24999902840446744	-0.33756424800142226	0.7356915881556281	0.8844365856433982	IRF2 KO	peak165308
97.48328718602752	-0.0016416694315943678	0.1755767662931406	-0.009350151880878468	0.9925397668754801	0.9972632296061609	IRF2 KO	peak165309
41.97310452911799	-0.14153707288033357	0.18096445682012838	-0.7821263654056437	0.4341403134018226	0.7022360042928969	IRF2 KO	peak165310
346.17835566851744	-0.07503911883636252	0.11018617264155234	-0.6810211938341209	0.4958580800221775	0.7452598597676446	IRF2 KO	peak165311
28.768537365269506	0.2125473947884332	0.2413303595357803	0.8807321018262534	0.37846283729926694	0.6597545778243973	IRF2 KO	peak165314
26.401436491628704	0.03540435140767185	0.28437975635166146	0.1244967358502521	0.9009219846890988	0.962266766233239	IRF2 KO	peak165316
76.6392878213779	0.018870830201371952	0.15657292793780603	0.12052422120424185	0.9040678937478868	0.9635683009310122	IRF2 KO	peak165317
103.0492941146698	0.1588416442576674	0.13277516586691016	1.1963204355314871	0.2315715370204695	0.5300071558792233	IRF2 KO	peak165318
141.10512238579867	-0.025141990521533826	0.11102903896905332	-0.22644517826135155	0.8208551931653915	0.9261019752048779	IRF2 KO	peak165319
493.5049373272538	-0.06961794520803392	0.05982316238068167	-1.1637289377151887	0.2445338783855894	0.5432004360396293	IRF2 KO	peak165320
185.04859697272144	0.050391945715740336	0.10301289261491604	0.48918096013589363	0.624713587957081	0.824762029056756	IRF2 KO	peak165321
41.03408797347394	0.1394799646429522	0.1686067196850958	0.8272503308495462	0.40809518964771335	0.6830463970674114	IRF2 KO	peak165322
32.288270276219265	-0.2136612358424468	0.2578103952311745	-0.8287533776551569	0.40724397475620105	0.6823194175900466	IRF2 KO	peak165327
34.77308759275646	-0.38230346007160754	0.2457543414047399	-1.5556325796173056	0.11979548693655429	0.39959586668162933	IRF2 KO	peak165328
56.653018351741636	-0.16382687679286995	0.18339316150370416	-0.893309627521531	0.3716913836626978	0.6544928881500827	IRF2 KO	peak165331
31.248347017844807	-0.35796093647268107	0.19652775054166163	-1.8214269256432436	0.06854198530828753	0.31655022664147225	IRF2 KO	peak165338
34.896446340773764	-0.6701636363966552	0.22263910290042463	-3.010089547011811	0.0026117067801789623	0.06742952050643866	IRF2 KO	peak165340
122.01032828041522	-0.2691467413429519	0.14548653641868206	-1.849976966723572	0.06431686944230133	0.30826746811558015	IRF2 KO	peak165341
45.90419539961522	-0.2921693643485743	0.22061074988697996	-1.3243659454412544	0.18538153883630684	0.47960020346645216	IRF2 KO	peak165345
53.036935811959104	0.05820010917294692	0.16642204071042066	0.34971394969382	0.7265533836248312	0.8799406902538154	IRF2 KO	peak165349
52.99758920160755	0.18931414025215013	0.16538774578866552	1.1446684840487398	0.25234651141972575	0.5512482827009444	IRF2 KO	peak165351
140.69199030173962	-0.022022337905031285	0.10786783530168251	-0.2041603768485728	0.8382281738762505	0.9343187930653195	IRF2 KO	peak165352
942.7464111683684	-0.1700141394312629	0.08675232590079067	-1.959764624935703	0.0500233077251371	0.27890688461990126	IRF2 KO	peak165353
140.62133217333866	-0.026603357448609217	0.09809815223309952	-0.2711912186214749	0.7862439665305494	0.9094995917107194	IRF2 KO	peak165354
55.031707218109574	0.2611299408601777	0.17264698876824883	1.5125079372841144	0.13040469496334756	0.41396447479750176	IRF2 KO	peak165355
29.43103844225306	-0.33517674703465544	0.20850735429242778	-1.6075056353387716	0.10794349420001027	0.38225048069156015	IRF2 KO	peak165359
26.034217196783327	-0.11820537273962685	0.24922330841378545	-0.47429501474786007	0.6352895460230965	0.8312590451099086	IRF2 KO	peak165360
30.23745775852765	-0.06930091054117317	0.20322771935745035	-0.3410012706941918	0.7331026251367012	0.8831716768548846	IRF2 KO	peak165368
177.4294386701836	-0.005503139939713156	0.10765670794191709	-0.0511174830153845	0.9592319047731616	0.9851580599250465	IRF2 KO	peak165369
64.1196980921867	0.08751032119067355	0.15248593749226824	0.573891092056346	0.566041501426731	0.7893689218104589	IRF2 KO	peak165370
48.73678192858742	0.03198875934112614	0.20648838390750585	0.15491796069000735	0.8768859940064011	0.9521790234240362	IRF2 KO	peak165371
28.21212397529768	-0.32381122066359275	0.2446433778497093	-1.3236050920720948	0.1856342331459946	0.47989256893382176	IRF2 KO	peak165372
33.00362298751646	0.17855168803470592	0.24396447357516604	0.7318757744442398	0.4642443937570783	0.7234184662768814	IRF2 KO	peak165374
115.76417890824955	-0.265088905928514	0.13976444723066114	-1.8966833925298814	0.05786973687447256	0.2950815722253503	IRF2 KO	peak165376
50.20508598881497	-0.11449852950272586	0.20018849163476488	-0.5719536051633948	0.5673534063892722	0.7901741203451852	IRF2 KO	peak165378
147.3846627646547	-0.26605622536426266	0.11025313098075472	-2.4131398627645706	0.015815749215572078	0.17081254643686536	IRF2 KO	peak165379
35.210439913490106	-0.1887842887829246	0.1867128799777725	-1.0110940863072686	0.31197140050462174	0.6051735495026787	IRF2 KO	peak165381
73.03479714635765	-0.15032773532821375	0.1560189513762985	-0.9635222772754174	0.3352854900556692	0.6249022808028786	IRF2 KO	peak165383
862.1981828749155	-0.2332463289333305	0.10004384698629015	-2.331441022707715	0.01973011653093816	0.18769777252155828	IRF2 KO	peak165384
25.433952598447668	-0.37217624958476614	0.2504707540596124	-1.4859070113079456	0.13730371881384534	0.4227246351873897	IRF2 KO	peak165386
137.0628162083363	0.1453535210784216	0.11745177000791117	1.237559221701223	0.21587954259803677	0.5131977322579123	IRF2 KO	peak165387
240.3096897907909	-0.05127230921960204	0.08687452864010377	-0.5901880565246977	0.5550645784431489	0.7824581911901796	IRF2 KO	peak165388
130.6496635367663	0.07513253326556955	0.11279707190969727	0.6660858477400807	0.5053562298215741	0.7516928143782361	IRF2 KO	peak165389
24.00766441226961	0.6050395664811477	0.28664900755533307	2.110733163324678	0.03479525379963848	0.241020782417008	IRF2 KO	peak165390
26.71119061469249	-0.7245781046528228	0.2665968460432905	-2.717879507603644	0.006570175974476066	0.11264083880843775	IRF2 KO	peak165393
23.662181782297267	0.18039603351479885	0.2821374647507329	0.6393905668436408	0.5225688840822899	0.7623324349061031	IRF2 KO	peak165395
198.23659050370972	-0.3261476294044902	0.13697003035838856	-2.381160525051426	0.017258189538643644	0.17741372949676068	IRF2 KO	peak165396
37.09538364466607	-0.32845955917078484	0.21290565954786436	-1.542746960641233	0.12289218295395633	0.4038154996905378	IRF2 KO	peak165397
70.02570522621677	-0.17319530812190312	0.138344950024577	-1.2519091451558944	0.2106029720191187	0.5078058978095533	IRF2 KO	peak165407
29.54231253397298	-0.04391057840394634	0.23676495929736938	-0.1854606295384953	0.8528677576184862	0.9412652540640373	IRF2 KO	peak165408
21.983881951871417	-0.35001702734340423	0.37657020690475884	-0.9294867754419287	0.3526368756130788	0.6397745989208474	IRF2 KO	peak165409
81.34466966249175	-0.23419438099998696	0.15210041154269027	-1.5397353539326568	0.12362487539184736	0.4047533799061142	IRF2 KO	peak165412
82.19270218405833	-0.02810362578214685	0.15793637192240614	-0.17794270844688082	0.8587679695510808	0.9441882947481154	IRF2 KO	peak165413
35.264634507941544	-0.540445076057726	0.2573993435390304	-2.0996365749307997	0.035760822810295884	0.243484562924605	IRF2 KO	peak165414
36.36962787281936	-0.8173588680759202	0.22474349228030716	-3.636852216643873	2.759901683776251e-4	0.01543681343707006	IRF2 KO	peak165416
26.81511498726352	-0.4605747486544107	0.2483688875395968	-1.854397920838545	0.06368225205462756	0.3070161855507352	IRF2 KO	peak165417
36.36068775999014	0.03141580534720797	0.24854682410132237	0.1263979351206718	0.899416936579593	0.9617628911734082	IRF2 KO	peak165418
24.658383102544867	-0.2186396068769146	0.2682340670479465	-0.8151075263599274	0.41501076386784486	0.6885574827108613	IRF2 KO	peak165422
25.985103554217602	-0.38836222588499314	0.3327626884024287	-1.1670846504741685	0.24317618596075405	0.5416977163531644	IRF2 KO	peak165425
59.7308187270719	-0.2688731278419213	0.13714722294042583	-1.9604708143358813	0.049940786012456745	0.2786815214328928	IRF2 KO	peak165426
42.171366482317225	-0.24455691092731602	0.17458812263585707	-1.4007648815686886	0.16128439352449153	0.4516001333535889	IRF2 KO	peak165427
21.160942404221494	-0.2547988424470883	0.4618550727952623	-0.5516857071742918	0.5811637041064459	0.7987588695305999	IRF2 KO	peak165428
37.59399637020988	0.28513697928464027	0.17959860040974043	1.587634751240389	0.11236895528299914	0.38909313038846854	IRF2 KO	peak165429
27.12726283671855	-0.09549015735559316	0.2360825452837872	-0.40447783736323045	0.6858613721134273	0.8586021765156413	IRF2 KO	peak165430
54.26098978640168	0.03191826521738617	0.22632087565914	0.14103102563750244	0.8878454323761537	0.9566837972481059	IRF2 KO	peak165431
54.564861935593584	-0.16790584646535467	0.23973948775820467	-0.7003679203431867	0.48369756488799803	0.737488940954014	IRF2 KO	peak165433
26.22455912201776	-0.10614492189152686	0.20142452774586325	-0.5269711840925828	0.5982135994196665	0.8090814958370132	IRF2 KO	peak165435
29.645508198782483	-1.0058196293645807	0.2525838305356794	-3.982122003738086	6.830270054491664e-5	0.005286431483776752	IRF2 KO	peak165436
44.014410980938294	-0.12009671303199614	0.18730658191748492	-0.6411772175998756	0.5214075497635433	0.7616790398341597	IRF2 KO	peak165437
126.8278799171902	-0.11858412196765439	0.13118166236695633	-0.9039687394411677	0.36601197765636256	0.6503513073739001	IRF2 KO	peak165438
20.44063426334884	-1.127819929295635	0.3810856735977097	-2.9594918083596338	0.0030814689412562964	0.07457690745482194	IRF2 KO	peak165441
41.38213234145332	-0.036000237699663276	0.18754397542014817	-0.19195624716290252	0.8477764777201631	0.9390356869230504	IRF2 KO	peak165443
189.84406929995572	-0.031191637343162167	0.09870356770869904	-0.31601327152851394	0.7519924347204037	0.8925051677188482	IRF2 KO	peak165444
606.6632139817713	-0.1582803678947999	0.07616573663943874	-2.078104602914614	0.03769972581204046	0.24862095151669997	IRF2 KO	peak165445
129.58097298609272	0.11421314294512455	0.09678956732284873	1.1800150171573576	0.23799424224580742	0.5364600801022692	IRF2 KO	peak165446
81.86140672318442	0.10075215640252518	0.11953150284881607	0.8428920744848069	0.3992888064692889	0.6762458609666037	IRF2 KO	peak165447
26.904352987334086	0.04805178651801413	0.2373637334727256	0.20243946206523392	0.8395731807190892	0.9350016712058423	IRF2 KO	peak165448
57.65880646535614	-0.3260513723839942	0.1735234511582349	-1.8790046544583192	0.060243857688713785	0.2996702440900522	IRF2 KO	peak165450
40.095035585561426	-0.28593132419601996	0.21048782910617672	-1.3584221254511926	0.17432977755481502	0.4666948529207814	IRF2 KO	peak165451
201.2710349562324	0.16411093446354474	0.09902889599065513	1.6572025046005874	0.09747854035812682	0.366425185169739	IRF2 KO	peak165456
79.38163160773088	-0.05739265143046253	0.13212237877734098	-0.43439008562798737	0.664005196052331	0.8466927179672914	IRF2 KO	peak165457
481.3733653496494	-0.06280952578430264	0.05997681530605627	-1.0472300915577344	0.29499346981425656	0.5903687532803904	IRF2 KO	peak165458
58.333806628562186	0.5301739368415501	0.21464148866651112	2.4700440727248325	0.01350964068008169	0.15874741256944305	IRF2 KO	peak165459
28.704132913767786	-0.49078233875301086	0.32807985763694636	-1.495923408062775	0.13467361556484309	0.419397134270321	IRF2 KO	peak165460
103.01269781620093	-0.0027166414460234886	0.1255241115131552	-0.021642387373032937	0.9827332212061856	0.9941130871724526	IRF2 KO	peak165461
29.165748324749806	-0.28183591563291643	0.20365089009580828	-1.3839169350073832	0.16638389063661774	0.4578600399642421	IRF2 KO	peak165462
183.0236541667264	0.024061681956326665	0.13367275751920504	0.1800043808692259	0.8571491289413654	0.9434016370483357	IRF2 KO	peak165464
19.6286799559627	-0.15773060704042066	0.31194612876780364	-0.5056341223513854	0.6131135227630325	0.8183355625397474	IRF2 KO	peak165465
35.94217574935884	-0.08447687513474186	0.1931679852102043	-0.43732337448575964	0.6618768459430945	0.8456219360217304	IRF2 KO	peak165467
564.1955747715685	-0.13159798446499926	0.08322329734810428	-1.581263764574895	0.11381774108340131	0.3911892327080454	IRF2 KO	peak165468
378.44451181477905	-0.15413801317599593	0.09349121293531863	-1.6486898429977097	0.09921119205254048	0.3695160850582537	IRF2 KO	peak165469
41.15639330831643	0.5280157344432462	0.2109812546761544	2.502666576960706	0.012326160539284108	0.1524718667241579	IRF2 KO	peak165470
37.036781244594934	-0.02448367133772647	0.20818772393128748	-0.11760381868532904	0.9063815790735152	0.9644672351361486	IRF2 KO	peak165472
39.523989832080424	-0.10480126052048144	0.20269732322739897	-0.5170332733151518	0.6051329319194656	0.8132171797292916	IRF2 KO	peak165473
31.09789871340177	0.3452998299402789	0.1854961455748941	1.8614932880147854	0.06267454761002617	0.3048511026008823	IRF2 KO	peak165474
72.67209998545384	0.11105093154452814	0.1372093781775207	0.8093537994236157	0.41831166882652876	0.6910401969595616	IRF2 KO	peak165475
555.981219009785	-0.1037312960979417	0.077890666063531	-1.3317551555321656	0.18294065839131168	0.47637812248800665	IRF2 KO	peak165478
113.44328304925003	0.006242871151447882	0.12418148190385962	0.05027215858384639	0.9599055099387642	0.9854138613208062	IRF2 KO	peak165479
132.27649975411975	0.1553991458522274	0.1236283249015247	1.256986584393257	0.20875849350716685	0.5059445820452697	IRF2 KO	peak165480
27.533452571589773	-0.026194028781749198	0.25166944765401755	-0.10408108344465962	0.917105002541479	0.9685869344999032	IRF2 KO	peak165481
60.399150772620985	0.2027085073714636	0.15908599170276638	1.2742071454675958	0.20259001352594389	0.4995557552738213	IRF2 KO	peak165485
55.48671637233211	0.34627212966628385	0.19646532641928371	1.762510138441895	0.07798314494946516	0.3343354502077037	IRF2 KO	peak165486
81.95004125948617	0.16977412016954246	0.19681140594707064	0.8626233797405043	0.38834457156289015	0.6674987102429756	IRF2 KO	peak165488
53.56480804453319	0.5045348529996535	0.24890058694587205	2.027053689147683	0.04265692227800191	0.2608496595689609	IRF2 KO	peak165489
96.88732361241341	0.3260154810823773	0.19426510071563305	1.678198914171422	0.09330827367191714	0.3598187536837085	IRF2 KO	peak165490
73.9428894697411	0.7828231585302341	0.34977379128095015	2.23808409333175	0.025215571756705718	0.2099181093911528	IRF2 KO	peak165491
25.251429798553836	0.39521934290455807	0.2915461762778122	1.355597757961869	0.1752271855986803	0.4676495350438636	IRF2 KO	peak165492
34.47071923636451	0.32574998976952413	0.22474832730993513	1.4493989506774148	0.14722620156299382	0.43545160912871883	IRF2 KO	peak165495
226.32306864099553	0.10870051991808954	0.1124308788185429	0.9668208686114254	0.3336335902165654	0.6234684752449005	IRF2 KO	peak165496
27.786155404443424	0.15205160124442627	0.22517953184268533	0.6752461025216643	0.4995194205409786	0.7478152407013254	IRF2 KO	peak165497
190.4754302423613	0.15219316583296372	0.11800249690169144	1.289745300557129	0.19713910541916205	0.4934414270461515	IRF2 KO	peak165498
32.33250755264608	0.17513275678429263	0.19358792891480106	0.9046677536457832	0.36564142929674737	0.6499886411748171	IRF2 KO	peak165499
30.780854661387625	0.3088038246675575	0.2152767969663787	1.4344501080429286	0.15144385705133964	0.440147115582554	IRF2 KO	peak165500
61.092182115239616	0.3855279759205749	0.2641085055182408	1.4597332833491357	0.1443633907632718	0.4316052200077047	IRF2 KO	peak165501
238.00305031018684	0.3848422833908058	0.12790953854553277	3.008706682604527	0.0026236227924779465	0.06761173107430204	IRF2 KO	peak165502
91.53098719836326	0.6854726045520534	0.19797529093866523	3.4624149372480013	5.353511087680913e-4	0.02457916868893685	IRF2 KO	peak165504
65.9489018925806	0.8958783443159977	0.24732080111275687	3.6223331813790898	2.919577391209228e-4	0.016116159847706313	IRF2 KO	peak165505
125.86882031178807	0.7679266076713933	0.16651605431738623	4.611727144385097	3.993369647451632e-6	5.469658662789066e-4	IRF2 KO	peak165506
558.3549560614194	0.14782648526208303	0.06581998472832559	2.2459209899887136	0.02470906915846537	0.20799141447447622	IRF2 KO	peak165507
58.11809621679021	1.3379120524649668	0.4156404429572393	3.2189169151727857	0.0012867576291670383	0.04330601990773925	IRF2 KO	peak165508
33.63048198896822	0.46616698543197943	0.26034483226907756	1.7905751436240371	0.07336149876599439	0.32579157658726743	IRF2 KO	peak165509
238.14644019279484	0.1359829223971409	0.08708980205607285	1.5614103969324467	0.11842695032178417	0.3975460192359155	IRF2 KO	peak165512
118.74294814481226	0.16140738714289202	0.10768160749138819	1.498931812991374	0.13389132230356027	0.41848165437235163	IRF2 KO	peak165513
42.88476946060579	0.27362848860097405	0.1689638274635158	1.6194501078052248	0.10535045305664194	0.3785815118750753	IRF2 KO	peak165514
86.27526742639317	0.004650861728864341	0.1396508862414818	0.033303488821561464	0.9734325716273389	0.9906399405554437	IRF2 KO	peak165518
91.55444604806543	0.3586235840072398	0.1675350094892851	2.1405889139259338	0.03230720358229263	0.23329720567234924	IRF2 KO	peak165520
88.91105130744712	0.034977534778462764	0.11538580252105696	0.3031355159321239	0.7617865889220214	0.897570204511028	IRF2 KO	peak165521
374.80057980537333	-0.04736519387976266	0.08191472456720585	-0.57822563806465	0.5631117916024964	0.7873505372351562	IRF2 KO	peak165522
76.99921146407137	-0.12187180354298026	0.13072670440917922	-0.9322640243535644	0.3512000949832808	0.6384441553942015	IRF2 KO	peak165523
41.222272139348064	0.22832926304857623	0.18081794950455538	1.262757727726715	0.20667626076899218	0.50382465390738	IRF2 KO	peak165524
29.536874992892184	0.0769215381351943	0.21547101030214016	0.3569925161966453	0.7210974083116409	0.8774815741712322	IRF2 KO	peak165527
105.15307060771323	-0.13560332694273375	0.1280550672566248	-1.0589454197152706	0.2896246374749522	0.5855560549263178	IRF2 KO	peak165528
37.890814453337725	0.06313471121029458	0.23068997999522142	0.273677734991361	0.784332289622049	0.9083617554847119	IRF2 KO	peak165529
218.3606987236697	-0.23591315424132123	0.10893601357920565	-2.1656121468938507	0.030340837390701755	0.2273439011032768	IRF2 KO	peak165534
41.11885074232192	0.08571418303598727	0.24047496923835548	0.3564370267203509	0.7215133044602721	0.8776774838604978	IRF2 KO	peak165537
82.80759309432482	-0.07163070563367842	0.13394401480191132	-0.5347809361964584	0.592801347004597	0.8060062991535831	IRF2 KO	peak165538
61.20116515360853	0.12389839408330867	0.17657014757466186	0.7016950248111381	0.4828693763731534	0.7368316857766571	IRF2 KO	peak165542
43.49564852384982	-0.07620605588366496	0.1639768353590508	-0.4647367155049728	0.6421200121196013	0.8349039768008385	IRF2 KO	peak165544
117.59720857842686	0.13287592718674587	0.1071883013169106	1.2396495284862086	0.2151050528159454	0.5122530486321268	IRF2 KO	peak165545
130.70175506422407	0.28401450343600754	0.10788915752575716	2.6324656707807055	0.008476758906725173	0.12714224719334716	IRF2 KO	peak165546
72.1658207587536	-0.33111693222825594	0.17027555332990835	-1.9445946629033584	0.05182378216898617	0.2825608490769161	IRF2 KO	peak165547
51.45297109827042	0.2412148668910252	0.14851239912463882	1.6242069235484236	0.1043316537330704	0.37718988188439356	IRF2 KO	peak165548
638.7516095056492	-0.23961202310927487	0.10954737103113815	-2.187291405114292	0.02872125777509869	0.22172793858725195	IRF2 KO	peak165549
111.49975564259341	-0.04745199577173662	0.13241478427858142	-0.358358743929262	0.720074861782103	0.8768890365752268	IRF2 KO	peak165550
40.087669458289156	-0.13104907226754325	0.2032637764289645	-0.6447241833733299	0.5191059416359474	0.760208185614927	IRF2 KO	peak165554
34.61599214349049	-0.07551225380133837	0.23790334940744556	-0.31740727480054176	0.750934587905527	0.8918898431549254	IRF2 KO	peak165555
26.978254060919422	-0.2036256759339099	0.2455444666896354	-0.8292822830794626	0.4069446937368574	0.6821110331282001	IRF2 KO	peak165556
21.34260426914381	-1.1197985724815565	0.4471727963014317	-2.5041741844392496	0.012273759230549871	0.15220248926424168	IRF2 KO	peak165557
37.30231637765515	0.159798336340045	0.1574807078252105	1.0147169043550837	0.31024079373731867	0.6037027151010427	IRF2 KO	peak165558
26.729193992690544	0.2352213300622667	0.22140635815867785	1.0623964551807854	0.28805574237821324	0.5842479647483955	IRF2 KO	peak165559
41.439406179650035	-0.34193619593333446	0.2058321122870362	-1.6612383370797794	0.09666558881228267	0.3651857785622015	IRF2 KO	peak165560
45.80227573480154	0.0337913041436684	0.16805228389051344	0.20107613750541786	0.8406390404304155	0.9355522853624911	IRF2 KO	peak165562
41.74457931231193	0.2973821308448113	0.17228699451960297	1.7260857772463776	0.08433198217327831	0.34501730203129355	IRF2 KO	peak165563
21.37908861812518	-0.45462609392104414	0.34313422207207755	-1.3249220412225364	0.18519700951933168	0.4794258472488689	IRF2 KO	peak165565
23.705713339302097	-0.4522104872703851	0.32889065736460354	-1.3749569260919168	0.16914479906627858	0.46108517508270336	IRF2 KO	peak165567
25.832567857056198	-0.07131592320866306	0.2976917979912161	-0.23956294291577143	0.8106690955395555	0.9214042505033503	IRF2 KO	peak165568
36.48295877418071	-0.20794989541575265	0.2239571141766117	-0.9285255178442966	0.35313503737954005	0.6402070064181777	IRF2 KO	peak165569
38.983725368942906	0.023819589445678087	0.20290066364799716	0.11739532546330934	0.9065467881997746	0.9645324024487412	IRF2 KO	peak165570
21.02876485733193	0.0673809587635387	0.2692479345809641	0.2502561769634557	0.8023892440520606	0.9176050654943453	IRF2 KO	peak165571
151.2681689169455	-0.09203438549996966	0.14515141972775733	-0.6340577699659241	0.5260431213116357	0.7643906185962661	IRF2 KO	peak165574
31.398255334598755	0.004815874997922229	0.22582417830349188	0.02132577226274695	0.9829857852191777	0.9941911639593078	IRF2 KO	peak165575
104.72345036312575	0.6013292784561076	0.23524591416229793	2.556173103356201	0.010583045690781546	0.14166892619141225	IRF2 KO	peak165576
53.034929576861295	0.684985847523809	0.24028389960441793	2.8507355201555695	0.004361823383062738	0.0910304951990118	IRF2 KO	peak165577
113.45438643020857	0.20272546959302828	0.10558137852400162	1.9200873527801408	0.05484686653046495	0.2892115078240986	IRF2 KO	peak165578
687.0213740561902	0.06659955757083783	0.05596186448072161	1.1900882536496047	0.23401170656516745	0.5323750740484717	IRF2 KO	peak165579
150.4817817778035	0.24704094200170598	0.12707818962701384	1.944007407776219	0.05189455780260637	0.2827250778612811	IRF2 KO	peak165580
280.75530242104304	0.12508727270195086	0.08261716092068479	1.5140592015990333	0.13001082502054384	0.4133872506022685	IRF2 KO	peak165581
467.05181835563445	-0.0457886780971411	0.0732164124607197	-0.6253881685572417	0.5317163254653869	0.768144883022968	IRF2 KO	peak165582
324.2676305558551	-0.06061812557147444	0.10271457035663921	-0.590160922262537	0.5550827680958426	0.7824581911901796	IRF2 KO	peak165583
32.75541997782836	-0.26063777242573777	0.21002607308623306	-1.240978172832496	0.2146138122907965	0.5118627884619131	IRF2 KO	peak165584
28.29631254819399	0.07702122556785991	0.21155871575443183	0.36406548079665413	0.7158091128892107	0.8749326300237544	IRF2 KO	peak165585
27.136551016511667	0.6448550214342732	0.281683831482668	2.2892866020744647	0.022062705637827716	0.19707594303614515	IRF2 KO	peak165586
39.04186068644762	0.1305511291180944	0.19168079513114805	0.6810861204366943	0.4958169988858498	0.7452222619261327	IRF2 KO	peak165588
250.65963569627806	-0.06092081012744808	0.07593972928640906	-0.8022258006436044	0.42242235440908965	0.6941516744734657	IRF2 KO	peak165589
328.12888798906374	-0.05075891889774005	0.07819066626615256	-0.6491685174412274	0.5162294584833191	0.7583284464823044	IRF2 KO	peak165590
197.30825856863828	0.13364411008575455	0.08612204741542591	1.5517990351657227	0.12071031689170625	0.4010420593670878	IRF2 KO	peak165591
73.71651470103954	0.2400061302005004	0.1694884156889162	1.416062149291751	0.156757308930409	0.4464238603149682	IRF2 KO	peak165592
24.50266933882534	0.36571551287745235	0.22204866345596297	1.6470061435428618	0.09955678307274758	0.37010984779215006	IRF2 KO	peak165593
28.63952278038034	0.21118740849160875	0.2227949994482874	0.9479001279857142	0.34318029979568315	0.6316565782962406	IRF2 KO	peak165598
39.874066447443106	0.6335088652476935	0.29440522391544843	2.1518261694623795	0.031411047909843344	0.23085088075700025	IRF2 KO	peak165603
80.06795185274771	0.39782796499052386	0.2218103626434882	1.7935499507295138	0.07288503110467369	0.3249660669796021	IRF2 KO	peak165604
149.26307591565168	0.2186991652622642	0.10122307893605886	2.1605662222585944	0.030728862997226984	0.2285042521478095	IRF2 KO	peak165605
133.58783135569135	0.07661980623498538	0.11574403364830144	0.6619762921672618	0.5079864156806593	0.7532910540785741	IRF2 KO	peak165606
559.49427342567	-0.03646763859333289	0.08499294792664103	-0.4290666400324034	0.667874728785862	0.8486825114921439	IRF2 KO	peak165607
74.86604137349896	0.1623152244444875	0.14343648111692328	1.1316174461375352	0.25779530216850954	0.5562448443435506	IRF2 KO	peak165608
51.04603289369577	0.4133155173561216	0.23911169994946513	1.7285457693767114	0.08389042271380213	0.3442392960529805	IRF2 KO	peak165609
28.466239802640743	0.12808106565253194	0.24060372404776548	0.5323320167193457	0.5944960611983303	0.8070212058767442	IRF2 KO	peak165611
52.45758569123365	-0.039182107971521274	0.17178485306334654	-0.22808825849781222	0.819577627896069	0.925529948692159	IRF2 KO	peak165612
111.2028736015086	0.12557539092083864	0.09886971657832463	1.2701097491399984	0.20404553938770545	0.501058359999878	IRF2 KO	peak165614
151.87138480448428	-0.056072792011577395	0.11680199212727942	-0.4800670861030755	0.631179691216808	0.8286815027548712	IRF2 KO	peak165615
34.97613357965359	0.11039456374644853	0.23111953811657593	0.47765136883739306	0.6328983627492218	0.8297511309154628	IRF2 KO	peak165619
61.152662736046764	0.2974256618091228	0.17307562655625863	1.7184722524314762	0.08571051138255595	0.34768910549472337	IRF2 KO	peak165621
266.4683898772102	0.16597346402553004	0.10768191659880386	1.5413308870040459	0.12323627528231529	0.40422288380443583	IRF2 KO	peak165622
128.48002597900907	0.160916027162882	0.14403686043389635	1.1171864387917014	0.2639146177420553	0.5624652841137142	IRF2 KO	peak165623
174.33370103242052	-0.21539449405399097	0.11464949523961744	-1.8787216952313353	0.06028250387333045	0.299714236141371	IRF2 KO	peak165624
41.73161710343202	0.28238226144525025	0.19439236942225166	1.452640668378656	0.14632354828709113	0.43420541454635575	IRF2 KO	peak165627
118.79749473193318	0.16094093281493368	0.10423112824082523	1.5440774318693058	0.12256957539047349	0.40349331235811975	IRF2 KO	peak165628
299.11780181387155	-0.06608141922336601	0.08090533474305812	-0.8167745604567312	0.4140572728049715	0.68782225036792	IRF2 KO	peak165629
45.591808375097415	0.03377986758896338	0.1559513117677254	0.21660521611562508	0.8285160203736444	0.9298237826029158	IRF2 KO	peak165630
43.02289833233888	0.3278348244709222	0.17013313008207545	1.926931129244307	0.05398821343875979	0.2875167586038161	IRF2 KO	peak165631
43.59433910575593	-0.16193736511969015	0.2657915284977558	-0.6092645842964008	0.5423490777636499	0.774607342207393	IRF2 KO	peak165632
32.08353710037804	0.061506392639551016	0.21899597111562247	0.28085627478086217	0.7788206389284105	0.905844575775852	IRF2 KO	peak165634
90.22840269324807	-0.16518345207361004	0.13135580940031708	-1.2575268107876416	0.20856293692641623	0.5057172431684425	IRF2 KO	peak165635
590.722088763555	-0.08974664748916385	0.09420634895967257	-0.9526602875521923	0.3407622205879009	0.6295228897671227	IRF2 KO	peak165636
109.56286154416148	0.020514951432851432	0.10722090364393479	0.19133350620676204	0.8482643118177013	0.939286907058353	IRF2 KO	peak165637
84.33049987967286	0.33092329030402856	0.14527570195807796	2.2778984086376863	0.02273263112428879	0.19966004705284296	IRF2 KO	peak165638
108.89469816975345	0.2152872144265744	0.1840105701197393	1.1699719982742447	0.24201223767951266	0.5404461216050023	IRF2 KO	peak165639
56.25831322768971	-0.11722345512671656	0.18454345977997397	-0.6352078543800946	0.5252928612962819	0.7639533890010667	IRF2 KO	peak165641
29.072706773016613	0.09440297253474111	0.26021968871504	0.3627818210101674	0.7167678728079254	0.8752424341334579	IRF2 KO	peak165645
27.780242221019993	-0.038264822654534944	0.23669389600539859	-0.16166374925723556	0.8715706528584559	0.9501503535901119	IRF2 KO	peak165648
29.072985965421797	0.08564514251275172	0.21173721966377626	0.404487896123082	0.6858539767788824	0.8586021765156413	IRF2 KO	peak165649
47.17025862244371	-0.06967779545941906	0.19407655559800183	-0.35902221803516204	0.71957846824819	0.8766220751240316	IRF2 KO	peak165650
46.494191676471125	0.2979013757955296	0.2091247614689299	1.4245150775212694	0.15429742363626403	0.443547378572854	IRF2 KO	peak165651
68.57942071468845	0.139457266807072	0.18337887896344074	0.7604870724227453	0.44696349375382155	0.7112409069064379	IRF2 KO	peak165652
99.7539826465771	0.21228298246591873	0.157320469687722	1.34936656931737	0.17721925320128998	0.4699859949593167	IRF2 KO	peak165653
66.01517906694039	0.42132809009202815	0.16286051702102644	2.5870487076842066	0.009680190740820103	0.1359972254113667	IRF2 KO	peak165654
71.86310014222215	0.37048947854929554	0.14957049928375948	2.4770224096559104	0.013248358338686192	0.1574281911375263	IRF2 KO	peak165655
147.34886763803485	0.2770345321333699	0.1298227755022639	2.1339439945076424	0.032847365589427545	0.23519626423590106	IRF2 KO	peak165656
138.98695731574693	0.2858908186366138	0.12150239326966114	2.352964505004529	0.018624411820726768	0.1829884594262254	IRF2 KO	peak165657
233.83989774988916	0.12568944333967205	0.09966464059224617	1.2611237304702687	0.2072642720351029	0.504440450809838	IRF2 KO	peak165658
61.73095455940311	-0.05507523096804149	0.16235320125272826	-0.3392309516725096	0.7344357541436453	0.8838208981047639	IRF2 KO	peak165659
141.02051085434314	0.08674618973276908	0.0954832187460405	0.9084967062483561	0.3636158531791649	0.6483871571150112	IRF2 KO	peak165660
38.536062183963324	-0.1802113260485911	0.20641868381479228	-0.8730378603241384	0.3826424418398714	0.6630620270516456	IRF2 KO	peak165661
50.27861865959041	-0.37712795636826474	0.17493318577144126	-2.1558399837352806	0.031096162155736167	0.2296646813285344	IRF2 KO	peak165665
31.180074963834095	0.08948272764968461	0.24135423722170907	0.37075266910472915	0.7108217573140906	0.8723154558571112	IRF2 KO	peak165666
50.69154914001504	-0.18809034282925197	0.1798394624134025	-1.045879143015246	0.2956168350622703	0.5907728101200059	IRF2 KO	peak165667
72.42574287987962	-0.18999364634719695	0.17028384067174127	-1.1157467766624467	0.2645305417290203	0.5631103020429786	IRF2 KO	peak165670
64.34878037165801	-0.043167665111378005	0.19044142559668217	-0.2266716129441223	0.820679102180853	0.926034599544207	IRF2 KO	peak165674
95.75692165548558	0.15741964229638505	0.1452493268773481	1.0837891347290982	0.27845830378627134	0.5756779777530688	IRF2 KO	peak165675
40.299638344668686	0.009541006777564625	0.19538703638078175	0.0488313193868735	0.9610537226774398	0.9858686491930477	IRF2 KO	peak165679
187.04063795670191	-0.2545477481315547	0.09607275489996776	-2.649531060044996	0.008060356283774921	0.12422802098559341	IRF2 KO	peak165680
152.6617384694269	0.25423144861137303	0.10908257208004196	2.3306330586413435	0.019772716754903996	0.18783213456090966	IRF2 KO	peak165687
1656.4062170104937	-0.18486385281830048	0.08954455151254288	-2.064490241959678	0.03897125815150275	0.25187432699071816	IRF2 KO	peak165688
336.5448914451835	0.0013574062641147828	0.062242769470763425	0.021808256214440803	0.9826009082475151	0.994079184970451	IRF2 KO	peak165689
47.08021711000295	0.10076277438258743	0.30186809541504306	0.33379736352742795	0.7385324730364675	0.8857094259346654	IRF2 KO	peak165690
74.38451516516251	0.3091732890775179	0.18690034136305045	1.6542146837332656	0.0980839004138516	0.3676364934891639	IRF2 KO	peak165691
32.84157098980598	0.05720882939620707	0.22778169119094613	0.2511563993448873	0.8016931925759468	0.9172669674710661	IRF2 KO	peak165695
58.41192098428788	-0.25061447454472563	0.16611685707710314	-1.5086637139324333	0.1313847429542572	0.4152226927421351	IRF2 KO	peak165697
229.16414859861555	-0.21176511925713992	0.12681394692202377	-1.6698882449211325	0.09494147651682987	0.3625319491424059	IRF2 KO	peak165709
39.95937818819069	0.009840373812207929	0.20643326110631238	0.047668547982392104	0.9619804006694489	0.9861481000926298	IRF2 KO	peak165710
31.740822609742924	0.04056852878288963	0.19820458002681782	0.20468007740991936	0.8378220867943299	0.9341704417185254	IRF2 KO	peak165711
44.812834539098226	-0.07911073857862348	0.18733465701028085	-0.42229633235606756	0.672808734876982	0.8515130815223333	IRF2 KO	peak165714
105.11052572803999	0.06617743704994151	0.12924695395888927	0.512023185250394	0.6086347830451697	0.8156551035829747	IRF2 KO	peak165715
22.662088795182754	-0.543911057160861	0.3010008900768231	-1.8070081354976757	0.070761010728024	0.3207081174946365	IRF2 KO	peak165717
42.93552075399636	0.08117173021968282	0.20052393816948896	0.4047982049458554	0.6856258483741863	0.8585043085769943	IRF2 KO	peak165720
91.1320559931381	0.060283842585186494	0.1224766984954305	0.49220662645013763	0.6225732804903282	0.8236189190428276	IRF2 KO	peak165721
60.87898014327032	-0.1037748237009102	0.1549764869100756	-0.6696165706809774	0.5031022479114982	0.7502487067807292	IRF2 KO	peak165722
88.82402037587255	-0.02317466846218892	0.15282513258217312	-0.15164173634678868	0.8794695132028691	0.9531473365677692	IRF2 KO	peak165723
31.111017032339102	0.2856396546589026	0.22132886736435733	1.2905666488984249	0.19685398695575848	0.49302954888618955	IRF2 KO	peak165724
189.42003651170907	-0.1451010682896316	0.11952097762629886	-1.2140217656461354	0.22473941273713768	0.5226567845934035	IRF2 KO	peak165731
66.4962965458536	0.45677464886101793	0.14714437654285448	3.1042616754571415	0.0019075453852608357	0.05556918899160517	IRF2 KO	peak165732
110.88608661469846	0.09940159930444442	0.10649158074993881	0.9334221410221816	0.3506020530136595	0.6380501614733265	IRF2 KO	peak165733
33.44721456267246	-0.05023332689425169	0.2145840054420413	-0.23409632414480963	0.8149101995665996	0.9233283839317026	IRF2 KO	peak165736
51.38246168167207	-0.054951838954468694	0.203464254315968	-0.2700810475983252	0.7870979023164765	0.9100410774872122	IRF2 KO	peak165741
71.6653227086809	0.31178374237951495	0.14269583026051536	2.1849534202246907	0.028892262055118193	0.22242769878152405	IRF2 KO	peak165746
297.03583418579854	-0.019556559203727456	0.08777254876357776	-0.2228095170895012	0.8236837606283077	0.9273397688526784	IRF2 KO	peak165747
524.4485273736744	-0.04809968794959794	0.10191157098856672	-0.4719747471559844	0.6369448136201449	0.8321945219146113	IRF2 KO	peak165748
31.65860721065327	-0.0949911239409361	0.20651931291995482	-0.45996242481086447	0.6455431914749086	0.8368698171842963	IRF2 KO	peak165749
52.936912714664466	-1.8814277623511098	0.2129842514085126	-8.833647323258909	1.0131674551414402e-18	2.8773955726016903e-15	IRF2 KO	peak165751
27.91146630134059	-0.0589036768248678	0.28454556236270767	-0.20700964842243372	0.8360023233575545	0.9332915752529866	IRF2 KO	peak165753
28.538923699283792	-0.19218602777490687	0.2610365165600366	-0.7362419262544265	0.46158348125012905	0.7216360920590866	IRF2 KO	peak165754
28.840097607624433	-0.41626424913515636	0.2851467013161337	-1.4598248803644989	0.14433820875324846	0.4315972653065613	IRF2 KO	peak165755
32.08323348848729	-0.3344226465996562	0.276052827109323	-1.2114443822276721	0.2257251383253168	0.5236997589067458	IRF2 KO	peak165756
42.419322243393765	-0.2689617814406235	0.19617951700386208	-1.370998285388421	0.1703754905360555	0.46264153260610136	IRF2 KO	peak165757
123.09218629922326	-0.25535660746493044	0.14278691243615987	-1.7883754407750818	0.07371545587408986	0.3264253433284015	IRF2 KO	peak165758
27.228317186191983	-0.36377398931823474	0.22623108933168354	-1.607975236263376	0.10784060247262642	0.38218977519592723	IRF2 KO	peak165759
64.07181925237178	-0.17404639015103165	0.1652262181073801	-1.0533823998677943	0.29216576729441385	0.5877644621543614	IRF2 KO	peak165760
23.381816806082323	0.11882156472340398	0.2357023863758726	0.5041169355575392	0.6141792066628573	0.8189011433413406	IRF2 KO	peak165762
45.31683111084386	-0.12170861732741987	0.22021226723878048	-0.5526877264991275	0.5804772591095986	0.7983452782183537	IRF2 KO	peak165766
50.46025393790152	0.3987109006099695	0.16239615928260784	2.455174447297845	0.014081623507713503	0.1617093660955522	IRF2 KO	peak165767
704.4075245369012	-0.21294324997643285	0.09092982287874193	-2.3418416888417353	0.019188852354695137	0.18543832430932872	IRF2 KO	peak165768
863.9294011969469	-0.15279609809426406	0.09630435078369333	-1.5865960037200746	0.11260417312309867	0.3894779991401228	IRF2 KO	peak165769
139.5373636998112	-0.06401407431512578	0.13315201559084833	-0.480759333841624	0.6306875557089378	0.8283664772757282	IRF2 KO	peak165770
41.23771507674965	0.09121984717945657	0.16292938549239244	0.5598735114833895	0.5755657175053415	0.7950134542116584	IRF2 KO	peak165771
41.62040762342354	-0.1953384655384935	0.21238550959660277	-0.9197353713514269	0.3577110637437218	0.6437904613115266	IRF2 KO	peak165773
35.09173476032924	-0.449721778999513	0.1964888978661637	-2.2887897681925833	0.022091570254632563	0.1972451505604175	IRF2 KO	peak165774
61.05396235917509	-0.15575919962842089	0.17063945390992538	-0.9127971055898991	0.36134926088701913	0.6467865835093674	IRF2 KO	peak165775
39.634737164259164	-0.32494066955971423	0.2217639641785493	-1.465254604206543	0.14285146686658712	0.4298205356309159	IRF2 KO	peak165785
43.50440992813948	0.09686603459450598	0.22102458616606718	0.438259092686302	0.6611984762569678	0.8452902534236046	IRF2 KO	peak165786
52.54827924947083	-0.2548598440316533	0.18780077134457873	-1.3570755977569118	0.17475719117295552	0.467133756933351	IRF2 KO	peak165787
281.7344151222644	0.0539762986930644	0.12015360407294579	0.4492274627092763	0.6532675784026349	0.8409490875946859	IRF2 KO	peak165788
63.158963851067725	0.4176914391947271	0.23219919377899872	1.7988496531657865	0.07204246649914962	0.3233978511769152	IRF2 KO	peak165789
215.25083234992772	-0.015437457976978741	0.13135264020672496	-0.11752681904743607	0.9064425927817548	0.9644961647311048	IRF2 KO	peak165790
69.86177448864993	-0.21523590932313555	0.17700161778330947	-1.2160109722083647	0.22398074230999107	0.5217119727480309	IRF2 KO	peak165791
35.93799123259972	-0.042643117446385055	0.2144749002092759	-0.19882567799204304	0.8423991088543763	0.9362727148528827	IRF2 KO	peak165792
44.41541938212159	-0.21875104849681612	0.19497859968388775	-1.1219233744188841	0.26189502127170333	0.5604855824850277	IRF2 KO	peak165795
355.18285081191607	-0.24647460281105754	0.0939519373096908	-2.6234116067091953	0.00870540310601682	0.12913803392317458	IRF2 KO	peak165796
45.45005212745594	0.09679145484013553	0.17756857415029284	0.5450933832369004	0.5856892932532939	0.8014334104405494	IRF2 KO	peak165797
172.88389205981844	0.2870368149806107	0.1714513049854921	1.674159406397631	0.09409927505347467	0.36113078859273245	IRF2 KO	peak165802
101.9410294948483	0.10394819152884309	0.1279307789573099	0.8125346564451881	0.416484908843235	0.6895961419820857	IRF2 KO	peak165803
223.9660258698417	0.10159885879366333	0.08616329725660485	1.1791431157873344	0.23834119255983827	0.5368348341867054	IRF2 KO	peak165804
502.95419808999134	0.04453744221326682	0.06287912880371764	0.7083024695252076	0.4787574438595754	0.7341475028925456	IRF2 KO	peak165805
98.67490696818724	0.09766363848259643	0.12475289948518702	0.7828566621346775	0.43371128930639025	0.702075387469554	IRF2 KO	peak165806
40.56483999150306	0.43319757143042786	0.17854897837532777	2.4262114259752487	0.015257378838296434	0.1678432283903029	IRF2 KO	peak165807
51.13761323349383	-0.036526175871774466	0.18205178633444233	-0.20063618494065877	0.840983061861329	0.9357418191716763	IRF2 KO	peak165810
34.76563948948922	0.19588835468267693	0.31621621143444917	0.6194760028085533	0.5356028259087993	0.7704578460081875	IRF2 KO	peak165812
160.40480823673624	0.1736737822309439	0.1767904458594992	0.9823708593900362	0.3259171770645755	0.61713702661931	IRF2 KO	peak165813
30.00014634567067	0.21652866574043148	0.24536117122942708	0.8824895343280069	0.3775121368589361	0.6588896423680523	IRF2 KO	peak165814
178.67373985541332	0.002199290215668348	0.09418073129952156	0.023351806524776055	0.981369647332289	0.9935776384067783	IRF2 KO	peak165821
454.7258166047395	-0.13420936770336586	0.07894271687668168	-1.7000854925352715	0.08911484569750305	0.35343822460724234	IRF2 KO	peak165822
59.406667992607154	0.046935851860726116	0.15554744751551977	0.3017462041994812	0.7628455431094963	0.8980423464945225	IRF2 KO	peak165823
140.4177274764102	-0.21257516551463423	0.11137162884876825	-1.9087012348835308	0.056300643783537156	0.29204668924598026	IRF2 KO	peak165826
26.02725751209421	-0.2744582920348949	0.2734258926742185	-1.0037757922286696	0.3154866951738275	0.6081764919149367	IRF2 KO	peak165827
94.54252129779883	-0.030898112632968634	0.14110435461327558	-0.21897348751320275	0.8266707004832706	0.9287770584070172	IRF2 KO	peak165831
29.330407771082005	0.03628309502868116	0.2397579844016169	0.15133216572217928	0.8797136968881855	0.9532709197720008	IRF2 KO	peak165832
61.722018379492695	0.05231559979122594	0.21318739996674216	0.24539724110987482	0.8061488649938551	0.9193650053886961	IRF2 KO	peak165833
26.647780381818844	0.04608522466354732	0.24998918647816445	0.18434887249642168	0.8537397761520207	0.9416658837574663	IRF2 KO	peak165834
76.06591511899538	0.061766860722566694	0.12592883375865488	0.49049021482200106	0.6237870523710638	0.8241669313175972	IRF2 KO	peak165837
834.4136300690177	-0.29135394946366194	0.0874319796100627	-3.332349910902961	8.61159066752964e-4	0.03387193208856486	IRF2 KO	peak165838
105.3419983361157	-0.15515470918915078	0.10766899623035325	-1.44103423103531	0.14957501232698045	0.43786966319879395	IRF2 KO	peak165839
81.99169384202068	-0.13782660928825924	0.15341188494789568	-0.8984089422737374	0.3689675708376284	0.6523886347129635	IRF2 KO	peak165840
63.73144866149244	-0.2714366462661151	0.13708177215525863	-1.9801075080841988	0.04769144968478927	0.2733419332016176	IRF2 KO	peak165842
46.09427201333169	-0.14202278291869236	0.1879339605369972	-0.7557057942741188	0.44982560928325427	0.7133969843395445	IRF2 KO	peak165844
27.134324173358635	0.45132189612310786	0.26676973047655717	1.6918032466309685	0.09068349437474979	0.3558670120925946	IRF2 KO	peak165845
32.453435710731625	0.18828918689696134	0.19152283685447352	0.9831161128843907	0.32555029491132703	0.6167780188403348	IRF2 KO	peak165849
200.0553381702824	-0.06020508010136783	0.10579874184684866	-0.5690528927888296	0.5693202455860205	0.791379708484004	IRF2 KO	peak165850
40.26007706794731	-0.06047159010416836	0.1744159344328594	-0.34670909112060866	0.7288098796715725	0.8810351908387068	IRF2 KO	peak165851
22.186755768308203	-0.5689985490851588	0.36928880085347837	-1.5407955718400426	0.12336654751914443	0.4043452059155904	IRF2 KO	peak165853
78.142305842457	-0.0336279190220424	0.15452487329342454	-0.21762139845400127	0.8277241104986035	0.9293097687496827	IRF2 KO	peak165855
36.74122005933012	-0.612087479361715	0.22587741151587978	-2.709821558755926	0.006731941485982475	0.1142738444973556	IRF2 KO	peak165862
88.2127489960309	-0.5545842142691213	0.1538774317401889	-3.604064663657094	3.132790602347589e-4	0.016942353524485244	IRF2 KO	peak165863
39.352536075203005	-0.4578891402966149	0.20781012054407172	-2.203401543186667	0.027566459531281604	0.21788870319056844	IRF2 KO	peak165867
45.16336069874247	0.16259768118517776	0.1783505042157968	0.9116749173214629	0.36193987167627395	0.6471965032553852	IRF2 KO	peak165871
374.54289127247654	-0.10969734250894513	0.07116032242453234	-1.5415520724387168	0.12318247981822297	0.4041445815299471	IRF2 KO	peak165872
702.0439549604694	-0.07969115874623853	0.0672874022764338	-1.1843399514644202	0.23627852003502117	0.5347295307866896	IRF2 KO	peak165873
185.40311861242654	-0.10979128416446268	0.11582084096603178	-0.9479406577324243	0.3431596652158132	0.6316345565238951	IRF2 KO	peak165874
60.239153716832355	0.10536916783202271	0.22484822214127004	0.46862353114724764	0.6393387544969472	0.8335660313441713	IRF2 KO	peak165875
64.13423764676763	-0.17722957434853606	0.17034058739228142	-1.0404424280890252	0.2981343985108643	0.5930215819781289	IRF2 KO	peak165877
32.848782538089246	-0.474423112919035	0.22564281691437496	-2.1025402864876708	0.035505974477470385	0.24280728599159052	IRF2 KO	peak165879
28.001354608354934	-0.6726588013962	0.2471799242157065	-2.7213326629600827	0.006501929424440665	0.11225911894605	IRF2 KO	peak165881
29.33746747057746	0.1901951154656247	0.25531533767841774	0.7449419889735917	0.4563067900521331	0.7178966067051533	IRF2 KO	peak165882
21.49233437338866	-0.05327191412615048	0.3244271201051308	-0.16420302380666477	0.8695713207652738	0.9492433714911789	IRF2 KO	peak165883
41.547624527832255	-0.39212244713845473	0.17252643451269248	-2.272825310776401	0.023036709127656613	0.2009772705287878	IRF2 KO	peak165885
34.050738128253634	-0.07856078464257711	0.21938272068970466	-0.3580992358723349	0.7202690508750619	0.8769969516231386	IRF2 KO	peak165886
49.286518006371104	0.5114471259150787	0.18295602806229086	2.7954647427137345	0.005182515433490583	0.10040357061458298	IRF2 KO	peak165890
79.3112267300057	0.191926644703742	0.13161038900069102	1.4582940310489796	0.14475951478188737	0.4321489380591039	IRF2 KO	peak165891
93.12506095864691	0.23708339694935068	0.1321507599339587	1.7940373333292314	0.0728072101842911	0.32482628527121055	IRF2 KO	peak165892
208.18418701340448	-0.010193359195438664	0.10787109696590585	-0.09449574058434222	0.9247153658281844	0.9717976560844109	IRF2 KO	peak165893
91.85953303248492	-0.02123506333985401	0.10741003359272738	-0.1977009282053871	0.8432790634463213	0.9367224450357611	IRF2 KO	peak165894
35.978677289011486	0.4123380476023992	0.2279469559439279	1.8089210531235576	0.0704632691523756	0.32013935182884257	IRF2 KO	peak165895
48.97909977306531	-0.0018746474702603007	0.17362926645309298	-0.010796840351604827	0.9913855351455502	0.9969272780420322	IRF2 KO	peak165896
154.6178759412383	-0.16236639305768952	0.09462542693152576	-1.7158854477368273	0.08618301068636522	0.3484542383532756	IRF2 KO	peak165897
439.5649281402727	-0.27748072304089794	0.10444206513344398	-2.6567908503759017	0.00788883684430206	0.12307168445593736	IRF2 KO	peak165898
412.54905071168287	-0.21530423947268573	0.1380709418294332	-1.559374019036266	0.11890788186660169	0.3982579807108785	IRF2 KO	peak165899
41.09528931125502	0.18616352947997114	0.22070548543778867	0.8434929884533656	0.39895278548959595	0.675988623126206	IRF2 KO	peak165900
28.20288781973165	0.16264907947146387	0.25138238060174606	0.6470186139622155	0.5176198965430197	0.7592624174186697	IRF2 KO	peak165901
30.664634827643614	-0.5452352486253474	0.23500906340272124	-2.320060514819421	0.020337603945510117	0.19009813037729634	IRF2 KO	peak165905
29.180770625549556	0.3342955867904861	0.24416056182766596	1.369162915943974	0.17094835515211612	0.4631722505157281	IRF2 KO	peak165910
45.04055579286377	-0.0842129548550042	0.18569458565315022	-0.45350247859300236	0.6501869589722942	0.8393867617617513	IRF2 KO	peak165913
48.26650877590318	-0.2283566042959889	0.1890745927870667	-1.2077593341859585	0.22713984773294724	0.5253161761913145	IRF2 KO	peak165916
93.24241753112835	0.0060478313701722314	0.1519439393048738	0.03980304445073868	0.9682501490358129	0.9889898155224843	IRF2 KO	peak165917
28.270495192700682	-0.027746619105552095	0.23689237270694602	-0.11712753259420802	0.9067589920410665	0.9646529059103999	IRF2 KO	peak165918
51.21395287928368	0.21053557974009748	0.1689473464553591	1.246160914375339	0.2127053252065167	0.5101738770047608	IRF2 KO	peak165919
31.013504348137047	0.005940189679606171	0.2568147863455051	0.023130247927448198	0.9815463777795386	0.9936131078184374	IRF2 KO	peak165922
203.56555061864393	-0.25271456581387847	0.14436004394705848	-1.7505852651759868	0.08001737521317141	0.33799283194931756	IRF2 KO	peak165925
53.52389687586388	-0.0626968609233022	0.21831908563316943	-0.28717993546679005	0.7739745487237173	0.9035839075864102	IRF2 KO	peak165926
24.752550208106758	-0.24030665469206658	0.2349900773139009	-1.0226246888334087	0.3064853317848311	0.6005082615901258	IRF2 KO	peak165927
25.966381929442587	-0.04803252602569301	0.25469530880346186	-0.18858818504096508	0.8504155936200448	0.9402441823236439	IRF2 KO	peak165930
47.09333954187583	0.05205107035107529	0.20083110274439833	0.25917833263765777	0.7954976481044922	0.914124254413763	IRF2 KO	peak165932
151.5582600955612	0.027950002119148668	0.10513537432373522	0.2658477443860559	0.7903564711311156	0.9117451459758249	IRF2 KO	peak165933
70.97766298801083	-0.08311143308358628	0.1474006921806403	-0.5638469660762025	0.5728582853973363	0.7934821175733837	IRF2 KO	peak165940
97.80254712171438	-0.09963680057268023	0.14259214900991646	-0.6987537621426203	0.48470592916407734	0.7381529356030708	IRF2 KO	peak165941
33.21326545480332	-0.04980912529652621	0.1984354432655849	-0.2510092172891813	0.8018069829182866	0.9173226655176818	IRF2 KO	peak165942
60.6443228704678	0.11052730926176603	0.196565939151062	0.5622912582877606	0.5739175933048352	0.7941094949089147	IRF2 KO	peak165945
32.254554759552676	-0.32410463254997457	0.22213000273249614	-1.4590763452170084	0.14454409602369064	0.43189920739493287	IRF2 KO	peak165946
107.93099445684254	-0.6211687065112442	0.11665926581872861	-5.324640971737721	1.0115262928733231e-7	2.540866406430535e-5	IRF2 KO	peak165947
98.32201549503536	0.5683106471106726	0.3145080938100924	1.8069825810391775	0.07076499519815427	0.3207081174946365	IRF2 KO	peak165950
80.69240444277742	0.18633353809305886	0.19568776766425425	0.952198189581044	0.34099647900360863	0.6297530444665432	IRF2 KO	peak165951
1452.8552195893008	-0.13910955297171976	0.0712916667879238	-1.9512736795106569	0.05102449833839216	0.2811227145249708	IRF2 KO	peak165952
467.97926967482107	-0.040766381935976585	0.0557345909207394	-0.7314377169099666	0.4645118345228453	0.7236498135188594	IRF2 KO	peak165953
428.24250160333673	0.03319578230088642	0.07676926656889628	0.43240978824638104	0.6654436052630164	0.8473389525597862	IRF2 KO	peak165954
91.40746216743428	0.3067671750021529	0.14398394082855157	2.130565209125891	0.033124978312572245	0.2358056994548684	IRF2 KO	peak165955
46.0293458264821	0.48867101465440627	0.23471821369340098	2.0819475700881456	0.0373472589946713	0.24777707402552546	IRF2 KO	peak165956
30.699787984944297	0.5748472897745085	0.2788607163261012	2.0614136596503574	0.03926359279217085	0.25245925986248907	IRF2 KO	peak165957
23.267804285275204	0.22258927702135362	0.26513177819984707	0.8395420516267711	0.40116520188842997	0.677821246898225	IRF2 KO	peak165959
34.11958101550112	0.013386095296282364	0.20882184549480937	0.06410294509448294	0.9488882568251685	0.9809692503457454	IRF2 KO	peak165961
25.43884889375411	-0.05160264083246071	0.27345341813038454	-0.1887072437611886	0.8503222738964376	0.9402135310452701	IRF2 KO	peak165964
25.87265088289318	0.13402249998473653	0.32095533348939087	0.41757368082237095	0.6762588430481915	0.8534418612537189	IRF2 KO	peak165966
27.864123533294222	0.3544762080557084	0.21370100407732487	1.6587484442864193	0.09716649308276622	0.36592388358383093	IRF2 KO	peak165967
125.09922070174129	0.18741418774143975	0.0957318041918759	1.9577003622098696	0.050265182726267336	0.2793846638926982	IRF2 KO	peak165968
321.5626287207532	-0.008199585757111112	0.06410237184734392	-0.12791392144799182	0.8982170938298133	0.9613139010254661	IRF2 KO	peak165969
84.3950842737712	0.29256627546543973	0.198817232341332	1.4715337902056607	0.14114681630301185	0.4275854095114424	IRF2 KO	peak165970
53.18874581268964	-0.015596689899753071	0.15007389353564815	-0.10392673590525774	0.9172274898044585	0.9685869344999032	IRF2 KO	peak165972
20.97287248449375	-0.40454660463753944	0.3800263148068993	-1.064522610343706	0.28709201724459954	0.583464369661929	IRF2 KO	peak165974
27.460560645165838	-0.5792582823217441	0.3234613247150363	-1.7908115686846346	0.07332353817305173	0.3256743663515968	IRF2 KO	peak165975
640.4968078168939	-0.11042748797883302	0.05533680891412658	-1.995552149568254	0.04598269238506625	0.26902175533111156	IRF2 KO	peak165977
91.61142054986536	-0.1095360998253566	0.12485985408587538	-0.8772723677061204	0.38033871716640527	0.6613264013703967	IRF2 KO	peak165978
200.34425630439853	0.24067997417054146	0.08569834823953748	2.808455228306282	0.004977980368245208	0.09794881057385886	IRF2 KO	peak165979
34.58610109838135	-0.4085230060856757	0.2266659394458286	-1.8023131622001352	0.07149614884481217	0.32225834272345866	IRF2 KO	peak165980
34.877683830877864	-0.7269606331865108	0.22429858668021657	-3.2410397405800047	0.0011909457984358815	0.04120029760454697	IRF2 KO	peak165984
36.439952953059304	-0.38435886460176283	0.19716517768548886	-1.9494257003885287	0.05124460781518595	0.28159127998954425	IRF2 KO	peak165985
60.667620078742395	-0.11012167781854758	0.1815355019903982	-0.6066123519154515	0.544108201073175	0.7755856193608637	IRF2 KO	peak165990
25.776761556015405	-0.5573978665699526	0.28205112128836807	-1.9762299260639031	0.04812874195561628	0.2744200816070815	IRF2 KO	peak165992
91.70685278742995	-0.2640000760515523	0.14027635394623647	-1.8819998426301787	0.059836037004113454	0.29872938614811034	IRF2 KO	peak165993
20.590783927444	-0.5338152490617275	0.3062710725102282	-1.742950271752812	0.081342301583377	0.3401013937548521	IRF2 KO	peak165995
27.55012139780153	-0.3990337352988918	0.2944085160605495	-1.355374296363168	0.17529833465388883	0.46771317848870086	IRF2 KO	peak165998
36.990110955264356	-0.08173738550561141	0.2075453513080106	-0.39382903539144026	0.6937072661108635	0.8627940722149628	IRF2 KO	peak165999
52.81559922822014	-0.01653225123534791	0.17619284078834932	-0.09383043693135741	0.9252438531642021	0.9719558443016665	IRF2 KO	peak166001
49.64204861215843	-0.22828684792205853	0.160320478287301	-1.4239406616100467	0.15446364989541134	0.44369443298232836	IRF2 KO	peak166003
50.648649477276344	0.15333214557660124	0.19095782987496457	0.8029633855652848	0.4219958977130428	0.6938858720784932	IRF2 KO	peak166006
119.92664477682578	0.09936567116373235	0.10162534778864724	0.9777646357519544	0.32819074544595794	0.6188134394551027	IRF2 KO	peak166007
193.57827670723032	-0.058454438457861246	0.08956806209738247	-0.6526259147407579	0.5139974745463772	0.7570660966143905	IRF2 KO	peak166008
43.96926814917652	-0.19320274736302623	0.16292747989108983	-1.1858205104023836	0.23569318987527485	0.534112053188962	IRF2 KO	peak166009
261.5528609919031	-0.12088758083750341	0.12670498380019513	-0.954087023349726	0.3400395941312878	0.628785876465797	IRF2 KO	peak166010
43.00719443594166	-0.07156226973316679	0.18372069601674912	-0.38951664828573657	0.69689399762392	0.8647844132932628	IRF2 KO	peak166012
25.15518041797824	-0.6035704427133862	0.3476055770874322	-1.736365819474674	0.08249917195626229	0.3421321006506574	IRF2 KO	peak166014
40.13630043068902	-0.25750646548976047	0.21728863802017123	-1.1850894176337732	0.2359820946916228	0.5344845998158595	IRF2 KO	peak166015
26.139024125015233	-0.12035130801548234	0.2868983000788984	-0.41949118549111364	0.6748571952947935	0.8526523372892298	IRF2 KO	peak166016
37.47013855964385	-0.2320017777941703	0.18916611967064037	-1.2264446624908925	0.2200313875802605	0.5175723992600919	IRF2 KO	peak166018
25.729718316859305	0.08784061158299399	0.256110069175628	0.34297992213167183	0.7316135648517325	0.8824478922573306	IRF2 KO	peak166020
103.26867216847992	0.3504898506717116	0.19711856249361123	1.7780661863495035	0.07539298515593289	0.32942681151537834	IRF2 KO	peak166021
401.78453963921766	-0.01669069407700331	0.0659339037148244	-0.25314281631485774	0.8001578534596827	0.9164310016841131	IRF2 KO	peak166022
658.1651862716257	0.005002056561195466	0.05325053152211736	0.09393439686358596	0.925161269883215	0.9719221147720163	IRF2 KO	peak166023
142.35540906138573	0.034072633502312724	0.09338100798523499	0.36487755098660046	0.7152028124376695	0.8746912922400478	IRF2 KO	peak166024
95.82390520769421	0.1735713079352849	0.1425013108178479	1.21803306186532	0.2232114091038149	0.5210098852571085	IRF2 KO	peak166025
64.03941048091907	0.5186893565066791	0.25721144687998365	2.016587375089502	0.04373859160793289	0.26344574592356146	IRF2 KO	peak166026
37.372123084014476	0.14789104603928543	0.18576092149806805	0.7961364793338599	0.42595271308608385	0.6967286052994279	IRF2 KO	peak166030
45.301286428682964	-0.13640524765291362	0.20936677930684297	-0.6515133303598339	0.5147151748522121	0.7575248662940494	IRF2 KO	peak166031
29.8946027641971	-0.058993728127777034	0.304688873134152	-0.19361956845008443	0.8464737747332802	0.9383611519830106	IRF2 KO	peak166035
25.07415564418087	-0.6706247839452697	0.2570848845317865	-2.6085733712685557	0.009092051797103106	0.13163232709996547	IRF2 KO	peak166037
49.117946769604906	-0.06092388978802669	0.152330125386302	-0.3999464297264023	0.6891959738664246	0.8603846749070312	IRF2 KO	peak166038
25.188244329494584	-0.07067311622085755	0.26399288015035466	-0.2677084176687127	0.7889237698884753	0.9109563037693973	IRF2 KO	peak166040
189.19275656479869	0.13300006557647245	0.1167994227273944	1.1387048195168719	0.25482629189462214	0.5534364208091413	IRF2 KO	peak166041
83.67861400953079	0.10186529964067735	0.1332604536476524	0.7644075706812054	0.4446243985896096	0.7094625644414391	IRF2 KO	peak166042
44.17077793932921	0.014661448370108975	0.17127000986820734	0.08560429453697697	0.9317809844477466	0.97439753733662815	IRF2 KO	peak166043
23.16158538476637	0.028760328575292895	0.25929199051223334	0.1109186925461008	0.9116808225582966	0.9665403023685578	IRF2 KO	peak166044
52.96736579842274	0.2787783570135925	0.15591666701711354	1.787995872070518	0.07377667381567883	0.32653018027446934	IRF2 KO	peak166045
256.1241584497549	-0.005707677286554283	0.09991405510374998	-0.0571258696349325	0.9544449290795081	0.9833675152087172	IRF2 KO	peak166046
31.84158335406608	0.037686389495875446	0.20116165524311563	0.18734380292471364	0.8513910811445936	0.9405903547238605	IRF2 KO	peak166047
26.289497653745304	0.28858294133839	0.2686951738422633	1.0740160949366429	0.2828154679605657	0.5795649835944346	IRF2 KO	peak166048
31.140780173674383	-1.1105646077449318	0.2646949986407655	-4.195638804842512	2.7210358317980554e-5	0.0025671820091729995	IRF2 KO	peak166049
34.523346197353575	-0.4962932492460736	0.2966506162174862	-1.672989106087754	0.09432944064764283	0.36149271502012986	IRF2 KO	peak166050
181.44614365256243	-0.13056481661849273	0.11654904158927851	-1.1202564588956994	0.26260449082443976	0.5612180549214733	IRF2 KO	peak166054
117.63263560509237	-0.0615822636450142	0.11738480015062533	-0.5246187203623751	0.5998482703029002	0.8101919353917908	IRF2 KO	peak166055
33.14131718553396	-0.02736083493428819	0.21546962233351616	-0.1269823311424268	0.8989543830402983	0.9616229558069959	IRF2 KO	peak166056
26.786590378585707	-0.08844395771593334	0.28654268000740235	-0.30865893246216775	0.7575809865073702	0.895347772162966	IRF2 KO	peak166059
38.63201532291191	-0.07875982892535145	0.1659711263561482	-0.47453934099564477	0.6351153506976979	0.8311874225601802	IRF2 KO	peak166065
30.797276786268455	0.2711364826909696	0.21826664469140034	1.2422259162609117	0.21415322020467603	0.5114525426901447	IRF2 KO	peak166067
37.0550338477897	0.5297330434274135	0.20600864734768232	2.57141168707049	0.010128484408771192	0.13882398210623453	IRF2 KO	peak166071
37.36954230458295	0.5856889284670697	0.242691354823569	2.413307754175471	0.01580846506025366	0.1707989178768532	IRF2 KO	peak166072
101.91044901676659	0.06701588901949582	0.15840346865042482	0.42307084302169473	0.6722435746096476	0.8512779938564795	IRF2 KO	peak166073
73.62035975293044	0.27133124215782606	0.19776897004707117	1.3719606371679351	0.17007569197559547	0.4623551713027875	IRF2 KO	peak166074
203.00634682465162	0.0577624383260029	0.08697103964956322	0.6641571557468784	0.5065897318535567	0.752457888169806	IRF2 KO	peak166075
507.8386272357738	0.06778171966010849	0.05216687090727895	1.299325002271715	0.19383241750707664	0.4896185210938663	IRF2 KO	peak166076
892.839955584025	-0.023558404896348476	0.052414189368404036	-0.44946616899411196	0.6530954077369133	0.8408870759300241	IRF2 KO	peak166077
286.9531817166215	0.09078163214532395	0.07876215465784427	1.1526047317991015	0.24907266016716398	0.5478519826902262	IRF2 KO	peak166078
44.50956387851191	0.6940990313091076	0.42979099883418415	1.6149687480469896	0.10631746285581566	0.3799860830854558	IRF2 KO	peak166079
362.68206067327	-0.07712028073253335	0.08372925414683832	-0.921067332061568	0.35701527459602955	0.6432125072352972	IRF2 KO	peak166081
562.0521873556437	-0.009596686817992332	0.08282019791009776	-0.11587374891822454	0.9077526008553704	0.9649180806940602	IRF2 KO	peak166082
50.35010842117886	0.22910724658508333	0.1543107920146709	1.4847130495143932	0.1376198534132937	0.42315703772335045	IRF2 KO	peak166083
42.63667841846188	-0.5259515847943236	0.19202380474716826	-2.7389915822511046	0.00616279513290415	0.10916717898954714	IRF2 KO	peak166087
45.85150967787394	-0.5218083585553687	0.2066627511552153	-2.524926991625411	0.011572232757671068	0.14822532425893642	IRF2 KO	peak166089
22.95830254002954	-0.1436982823599717	0.27184977639383406	-0.5285944475149879	0.5970868128938411	0.808510274226982	IRF2 KO	peak166090
23.089649197904123	0.10974474762260839	0.27172576285669403	0.40388053922029793	0.6863005676016496	0.8589015983801458	IRF2 KO	peak166092
70.50187835678457	0.30801324879436	0.24718527228563986	1.2460825272730212	0.21273409880877345	0.5102010712681417	IRF2 KO	peak166096
45.24255742276907	0.27403351554516675	0.15538847509176537	1.7635382249766915	0.0778097561917497	0.33401943620242514	IRF2 KO	peak166099
32.563443609860194	0.32300085503793385	0.23306720317449764	1.38587004365476	0.1657865895223736	0.4571203050908165	IRF2 KO	peak166100
49.39169588300197	-0.07847117519791137	0.1883873905767877	-0.4165415474870974	0.6770137716838451	0.8539067221433844	IRF2 KO	peak166101
175.66452875014753	0.07354228646586894	0.10435397021556796	0.7047387494117363	0.480972832112182	0.7354295559518218	IRF2 KO	peak166102
236.20365261136624	0.1070803475931122	0.07696841576418693	1.3912245241110475	0.16415735276992774	0.45520758033363506	IRF2 KO	peak166103
1371.8653786166215	-0.14796799417382764	0.0703390166828244	-2.1036403571157534	0.03540983076920865	0.24258514497332131	IRF2 KO	peak166104
276.6959337603663	0.120021939838035	0.09405251012909024	1.276116285182616	0.20191441564329005	0.4987601309046328	IRF2 KO	peak166105
46.67231632215768	0.4290918012785276	0.2551514320917842	1.6817142579241835	0.09262426190843653	0.3588259152764716	IRF2 KO	peak166106
55.673668148134624	-0.5223973556862214	0.22066699149217822	-2.367356133120337	0.017915683931013827	0.18041819556476293	IRF2 KO	peak166109
42.47261181350256	0.012472155729819861	0.21135392452580648	0.05901076006893357	0.9529435377529488	0.9829700969317393	IRF2 KO	peak166110
51.34127054175342	0.06311397484958783	0.15948736487433232	0.39573025047669663	0.6923040367911577	0.8619897998864521	IRF2 KO	peak166112
38.544331244400645	0.15776054899771264	0.19430001415834416	0.8119430648581744	0.4168243019929287	0.6898162623125292	IRF2 KO	peak166113
42.62352654127248	-0.18679370062679673	0.18626698236476635	-1.0028277596777668	0.3159439725966535	0.6085112483433256	IRF2 KO	peak166114
42.867346584238824	-0.09595854770238126	0.18755116807327765	-0.5116392965619363	0.6089034777127036	0.815795124181652	IRF2 KO	peak166115
29.5172713679538	0.039226591285644756	0.22507303411986004	0.17428383386325652	0.8616424035186673	0.945323782171566	IRF2 KO	peak166117
112.18477271132429	0.4785157859461205	0.30324586466343484	1.5779795924907778	0.11457029817699617	0.3924053463576423	IRF2 KO	peak166118
1271.4352323944784	-0.14683437772770377	0.07322076795778382	-2.005365169242183	0.044924022484236645	0.2666880369969919	IRF2 KO	peak166119
255.47698364663637	0.002997606785138951	0.0780087751102775	0.03842653318041937	0.9693476061819507	0.9892264461223103	IRF2 KO	peak166120
125.96277207549323	0.355725453735737	0.1728678256839015	2.0577886736783566	0.039610423794741965	0.25321266825652494	IRF2 KO	peak166121
57.85660526100233	0.3149170666016362	0.23853264232564625	1.3202262949475463	0.18675947525260098	0.48127717220332866	IRF2 KO	peak166127
104.28481441850039	-0.057760689105525224	0.1291860915355696	-0.44711228909361056	0.6547939864235106	0.8417094510321801	IRF2 KO	peak166130
26.896934940892226	-0.38406800350151854	0.22245381769856762	-1.7265066856346047	0.0842562975867249	0.3449169374645125	IRF2 KO	peak166134
40.23609643844363	-0.24389495029667402	0.18294689572902056	-1.333146153285537	0.18248384594100533	0.4757653627313831	IRF2 KO	peak166137
40.837201274123515	-0.19357717698688348	0.2132692205739969	-0.9076657966202818	0.3640548200305431	0.6487941555313081	IRF2 KO	peak166138
44.27504467314807	-0.1774199989963337	0.16310840596813905	-1.0877428293364	0.27670865449061344	0.5741966591946821	IRF2 KO	peak166139
21.939065664371387	-0.4347870313830877	0.4156016590305935	-1.046162886830733	0.2954858346541317	0.5906915195505001	IRF2 KO	peak166141
20.47089379352345	-0.8269617123560433	0.3976388394203728	-2.0796804295110674	0.03755485430650722	0.24821341844186867	IRF2 KO	peak166149
27.10110750987097	0.19785581109652262	0.24290126607652773	0.814552407619756	0.41532856211629615	0.6888453521786937	IRF2 KO	peak166151
29.91773788861097	0.09441295763803062	0.22766819643320965	0.41469541691444933	0.6783648878422126	0.8548055992752164	IRF2 KO	peak166152
27.753432633310172	-0.4956067791182721	0.22795061602272332	-2.174184864097351	0.029691254622115693	0.22486102850293016	IRF2 KO	peak166155
108.38199300839767	-0.4420187121365205	0.1371902163615374	-3.221940484237364	0.0012732558031870681	0.04302726507321817	IRF2 KO	peak166156
65.97913291360001	-0.25707703646258523	0.14495427749639223	-1.7735043139308782	0.07614517769234472	0.3308675116363795	IRF2 KO	peak166161
155.96895981075767	-0.23967923741586272	0.13707447266843617	-1.7485329890388346	0.08037177839842131	0.33866207546062715	IRF2 KO	peak166166
89.22387876629655	-0.14748872690063994	0.13447643384572244	-1.0967626273451436	0.27274517130699677	0.5705706440032038	IRF2 KO	peak166167
35.484652252586564	0.2153177517994691	0.21243049330234873	1.0135915444729067	0.3107776940351553	0.6041936993509454	IRF2 KO	peak166168
78.16876687818379	-0.43488592057332087	0.13523960123258988	-3.215669941420402	0.0013014041517601784	0.04358685962910864	IRF2 KO	peak166171
43.90085066313843	-0.2095751408394783	0.21591711124758475	-0.9706277544588195	0.33173367985616775	0.6218554190525393	IRF2 KO	peak166172
33.046032367395185	-0.0741785706404566	0.20251665898627683	-0.36628379616653256	0.714153319510639	0.8741389621403778	IRF2 KO	peak166175
28.38014781226782	0.19815999352703617	0.2151552331449275	0.9210094062344121	0.35704551612643276	0.6432403037666923	IRF2 KO	peak166178
50.262750398780014	-0.11890695736722874	0.15891174582468642	-0.7482578254373248	0.4543046579724076	0.716268921885334	IRF2 KO	peak166179
60.31225036182111	0.0412915405979104	0.14508906022718215	0.2845944451859818	0.7759548674458461	0.9045119223318216	IRF2 KO	peak166180
135.43211080872234	0.13219887329650457	0.08574742976999207	1.5417240336079265	0.12314066907185199	0.40411811750249926	IRF2 KO	peak166181
40.10109093965216	-0.007757370137941892	0.19443642120590612	-0.039896692655780365	0.9681754878838351	0.9889552019577387	IRF2 KO	peak166183
87.10065371473522	0.16132224264096875	0.1671934157287935	0.9648839455654853	0.3346029435037124	0.6244119440373156	IRF2 KO	peak166185
296.498402712604	0.11149870951251667	0.06967080208155449	1.6003649474567514	0.10951764648035667	0.38456915680561277	IRF2 KO	peak166186
126.8430996540542	0.13006343374318186	0.09532399144364301	1.3644354561052694	0.17243055515810235	0.46485666238790996	IRF2 KO	peak166187
29.355477633562426	0.14988251773651892	0.22772017150639298	0.6581872688090398	0.5104178045082943	0.7549127609243728	IRF2 KO	peak166191
75.27408899739243	-0.08800675338353822	0.23192979431963492	-0.37945428116170093	0.7043505484647508	0.8690130490280683	IRF2 KO	peak166192
77.48876281538564	-0.3275433204495736	0.1614940361938136	-2.0282069119659596	0.04253913476612301	0.2605531176661063	IRF2 KO	peak166193
45.264278436825585	-0.05553635166005974	0.20335079004608358	-0.27310615143159284	0.7847716182610974	0.908589457196698	IRF2 KO	peak166194
186.67654463035478	0.11015138850335301	0.0984705391238139	1.1186227828493147	0.2633010997290804	0.5618323187332108	IRF2 KO	peak166199
55.59628695620682	-0.16508428445941556	0.15315817782389074	-1.077867906271633	0.28109270966807737	0.5779336545920698	IRF2 KO	peak166200
224.75420829538035	-0.06997771041168786	0.09578664686624695	-0.7305580965727115	0.46504911488178297	0.7239600280444438	IRF2 KO	peak166201
50.19061488767394	-0.27140383086564934	0.20987516583227703	-1.2931679162199843	0.1959529895892944	0.4920439560749697	IRF2 KO	peak166204
44.61595977707764	-0.2102705524050461	0.24582793813294668	-0.8553566124421923	0.3923537554184806	0.6708022434306254	IRF2 KO	peak166206
33.595893655401895	0.017068429939757174	0.1856602264983873	0.0919336912470342	0.9267507230556201	0.9725483611254383	IRF2 KO	peak166207
145.08086404145578	-0.13479325325427313	0.11944697136851455	-1.1284777814785496	0.25911819510109774	0.5577836583590563	IRF2 KO	peak166208
54.76366962071547	-0.0860603903453306	0.1565397717027005	-0.5497669340464865	0.5824792408945678	0.7995286260173211	IRF2 KO	peak166209
25.371074797768053	-0.16540992842085248	0.26204060139074803	-0.6312377835456023	0.5278850604815615	0.7655445605840262	IRF2 KO	peak166210
56.05191981660405	0.2556104423327715	0.2021547580118386	1.2644295135403265	0.20607590526805522	0.5031585749118793	IRF2 KO	peak166213
110.87023199896001	0.018034755767444195	0.12610636276164708	0.14301225864020506	0.8862804997178759	0.9561622811860847	IRF2 KO	peak166214
27.119149049415842	0.8795844376970215	0.2241458491252278	3.924161170638531	8.703245704682473e-5	0.006442253575870282	IRF2 KO	peak166215
86.72480207854733	-0.19236160727028973	0.13269407989347065	-1.4496623166965799	0.1471527090237602	0.43531780861333713	IRF2 KO	peak166218
51.486649525901825	-0.27761881457459225	0.1821274573630266	-1.5243106042008094	0.1274311394354532	0.40968735968205305	IRF2 KO	peak166219
22.383151656520067	0.8131943536728153	0.29542368189443763	2.752637664178156	0.005911728559978663	0.10731491604573842	IRF2 KO	peak166221
54.43248704157202	0.34946207897023707	0.15765459901804837	2.216631047535952	0.026648314144409335	0.21488018626198813	IRF2 KO	peak166222
42.74599302463758	0.349610827746825	0.17778229894408018	1.9665108946351961	0.049239625101685155	0.27684482360916757	IRF2 KO	peak166225
449.53018852594107	-0.06221034200696878	0.06875332081743013	-0.9048339959049281	0.3655533385328066	0.6499008275178237	IRF2 KO	peak166226
225.9461554295955	0.053419981830709846	0.1031302802469656	0.5179854229309303	0.6044684399195184	0.8129293781943815	IRF2 KO	peak166227
26.904328423090178	0.21754509654589993	0.23201635166451678	0.9376282963903272	0.3484354644193499	0.6361704985449393	IRF2 KO	peak166228
216.59266157148818	-0.15200818394016594	0.10037016924450892	-1.5144757160851559	0.12990522834070511	0.41329701819598824	IRF2 KO	peak166230
151.87507515542887	-0.015238171222653295	0.09473649823935658	-0.16084794673488229	0.8722131608242689	0.9503639074317021	IRF2 KO	peak166231
37.56169622542813	-0.03747763144144308	0.19568964903623667	-0.1915156556620079	0.8481216161030309	0.9392002872470281	IRF2 KO	peak166232
32.681770735635006	0.11788234664569805	0.21798923612411775	0.5407714102845826	0.5886651509672897	0.8031061633785094	IRF2 KO	peak166237
27.39635030244008	-0.6899219501829373	0.283698500071447	-2.4318843772849927	0.015020501336241011	0.16667354803853754	IRF2 KO	peak166240
24.700146171922235	0.14263735648782633	0.2576382034107839	0.5536343391604942	0.5798291201933325	0.7979750745669638	IRF2 KO	peak166241
334.5517398189884	0.052589699574504135	0.08159948768595252	0.6444856587446142	0.5192605543643402	0.760277225688968	IRF2 KO	peak166242
34.498337962390835	0.3070314329960205	0.20197188425711576	1.5201691766422352	0.12846846206186044	0.4109860278589255	IRF2 KO	peak166246
64.25168791542248	0.46604175112747603	0.16222672501903013	2.8727803700210717	0.004068768694549228	0.08732131753051955	IRF2 KO	peak166247
47.87170482584578	0.37105086063436316	0.19693900110729048	1.884090294701039	0.05955276279395418	0.29822456620989113	IRF2 KO	peak166248
205.5169480550089	0.15041576108571075	0.09129368235593716	1.647603176956622	0.09943412808550887	0.3700097137304975	IRF2 KO	peak166249
489.51344435023276	-0.1219682111920482	0.08745605877926077	-1.3946227727903469	0.16312962413420456	0.4537773301320468	IRF2 KO	peak166250
37.19245324100438	-0.004377455404022075	0.17851772963914786	-0.02452112410834809	0.9804369341781208	0.9932444757349056	IRF2 KO	peak166251
31.03392041009794	-0.4143876339922238	0.22215020533988736	-1.865348867709644	0.06213251954993164	0.3036806027750498	IRF2 KO	peak166252
187.06566153009496	0.04978374215265661	0.09496776350462284	0.5242172745305647	0.600127427243339	0.8103959397124106	IRF2 KO	peak166256
61.64287165640511	-0.0778370441958571	0.1430302241050682	-0.5441999736970208	0.5863038699352704	0.8018047381060184	IRF2 KO	peak166257
155.82552665975962	0.03149980521968312	0.08387605567087927	0.3755518183077779	0.7072501162368564	0.8704172017476597	IRF2 KO	peak166258
50.125973500949236	-0.2540477598566522	0.19609736014242282	-1.2955185101530218	0.19514142016105412	0.49100258610324715	IRF2 KO	peak166260
38.86504129151803	0.0015140928070102404	0.2151816317767572	0.007036347826291486	0.9943858530312493	0.9980291327051082	IRF2 KO	peak166263
69.67332000545673	-0.40688072489562366	0.16012361128835506	-2.5410413968424774	0.011052283270652016	0.14489863597466543	IRF2 KO	peak166264
29.988840194739392	0.1789376654436702	0.20135619006195862	0.8886623519674757	0.37418457011088213	0.6563168779116243	IRF2 KO	peak166266
37.324581810151045	-0.04374590951228614	0.21400188299990508	-0.20441833921762986	0.8380266001318291	0.9342223713141834	IRF2 KO	peak166267
22.641479652202573	-0.14778120533233738	0.3245971873578605	-0.45527568040634997	0.6489109200700118	0.8386524735897091	IRF2 KO	peak166269
32.670661401306596	-0.2503782482513086	0.2550858531147851	-0.9815450178597003	0.3263240458963906	0.6174458434473842	IRF2 KO	peak166270
39.05509662587391	0.1895946899265693	0.2152040320464045	0.8809997104779475	0.3783179766946148	0.6596094673535375	IRF2 KO	peak166271
31.613427007729392	0.045790070657704546	0.20090284136227943	0.22792146864231397	0.8197072923781457	0.9255443741308649	IRF2 KO	peak166272
40.90107527257877	-0.15157041975629018	0.23143185354257587	-0.6549246244031235	0.5125162851386589	0.7560577535480084	IRF2 KO	peak166273
23.904638922329763	-0.30147065373858645	0.30071864162438333	-1.0025007166504245	0.3161018206060917	0.608604684074597	IRF2 KO	peak166274
22.43166561341764	0.2289638310979225	0.34970484333478974	0.6547345152973021	0.51263869879218	0.7560801617967714	IRF2 KO	peak166275
42.07506418848058	-0.0923648833185333	0.1645696367172013	-0.561251061623563	0.5746263981768438	0.7944508648037146	IRF2 KO	peak166277
40.427610554585556	-0.22473423412194787	0.20330829094100084	-1.1053864703784497	0.2689921637370203	0.5671719629452513	IRF2 KO	peak166279
43.87663929571808	0.0030372786882285102	0.1635843201184744	0.018567052673684064	0.9851864864608073	0.9949890880686119	IRF2 KO	peak166280
48.324285319963906	0.15844991501326822	0.2015950816477612	0.7859810552824957	0.431878586007109	0.7008445556912714	IRF2 KO	peak166282
19.66702829199916	-0.5874587925826432	0.442229700443897	-1.3284019413281596	0.18404535847970857	0.47790453925780646	IRF2 KO	peak166287
52.70432991514316	-0.09151206404359352	0.1890473527637265	-0.4840695344619098	0.628336521660894	0.8270599555205193	IRF2 KO	peak166289
19.418303317265803	-0.5321410362943759	0.3734283857641695	-1.4250149602457858	0.15415287666743954	0.443349611810046	IRF2 KO	peak166291
147.28195144566877	-0.16756883634697975	0.1543390215132577	-1.0857191830297148	0.2776032510131432	0.5749923797098148	IRF2 KO	peak166292
28.820964808251173	-0.4239507813907582	0.24521450117949134	-1.7288976767341995	0.08382740995593377	0.34412376605091394	IRF2 KO	peak166293
251.95365409566583	-0.04789277516326237	0.08412490824036913	-0.569305526330191	0.5691488171074843	0.7913190608697956	IRF2 KO	peak166295
126.47075511875343	0.029808830596735624	0.09637091599003376	0.3093135547224467	0.757083021031403	0.8951061812144523	IRF2 KO	peak166296
40.12752311735481	0.12610157286828558	0.18142461081744427	0.695063212758788	0.4870156876488317	0.7394854618513177	IRF2 KO	peak166297
32.441405367054074	-0.26559886601797705	0.22887044143585067	-1.1604769246378235	0.2458546833912387	0.5445357473809612	IRF2 KO	peak166299
23.77349456887429	0.7838081497942037	0.30060500664854173	2.6074354467110004	0.009122326933064813	0.13190549590722697	IRF2 KO	peak166300
108.52523723805481	0.2165395859974828	0.14194701969363285	1.5254958255893263	0.12713547395566097	0.4092000313551157	IRF2 KO	peak166301
428.40393198514556	0.019319870497898163	0.08217580662130516	0.23510411752854316	0.8141279229350908	0.9229581979425606	IRF2 KO	peak166302
134.3946904646229	0.03250623922806442	0.10480577073704878	0.3101569598645534	0.7564415987060182	0.8947887468396676	IRF2 KO	peak166303
26.95572433195354	0.06019980000707441	0.2316460853362148	0.2598783394923314	0.7949576199494914	0.9138972687122019	IRF2 KO	peak166306
22.688795261232425	-0.506034056983614	0.298968176052669	-1.6926017466637198	0.09053129839045158	0.35566754492877667	IRF2 KO	peak166310
33.787420570607956	-0.46116300202974525	0.22843098918638544	-2.018828547178706	0.04350504285577567	0.2628929507929021	IRF2 KO	peak166312
165.6064001329727	0.03443750599090424	0.10160465910725362	0.3389362878975077	0.7346577269219555	0.8839395726700271	IRF2 KO	peak166314
236.38105176192153	-0.11859729151305488	0.09605980103229447	-1.2346193749993664	0.21697219473979446	0.5142945249449123	IRF2 KO	peak166315
26.602441315191687	-0.07239315607727285	0.24606971615775053	-0.2941977469135739	0.7686068022079284	0.9010135843252912	IRF2 KO	peak166317
72.40551375720446	-0.02165480037980601	0.1624900009462034	-0.13326851039268198	0.8939810304908627	0.9593759144353694	IRF2 KO	peak166318
30.707987830366203	0.00838136061128458	0.2192025608717139	0.03823568747533788	0.9694997671991153	0.9892969109312446	IRF2 KO	peak166323
127.52245839992068	-0.019826573629443203	0.10205587283023929	-0.19427175604507263	0.8459630997163122	0.9381089078620937	IRF2 KO	peak166329
890.1377928629951	-0.1657173953665933	0.1096789339299165	-1.5109318574566444	0.1308058131755618	0.41443821606315717	IRF2 KO	peak166330
148.5076330104652	-0.04880448005081927	0.12003943826240854	-0.4065703801789853	0.6843235555749116	0.8577621191638116	IRF2 KO	peak166331
114.22746057909464	0.08515999706249282	0.14055795842181246	0.6058710443625601	0.5446003885650341	0.7758761794260618	IRF2 KO	peak166332
56.01662920249737	-0.3772004175308892	0.1816232908938659	-2.076828449008291	0.037817395490273575	0.24889702322314775	IRF2 KO	peak166336
86.41631173495844	-0.3011559197015937	0.14056326513472894	-2.1424937690010104	0.03215376954663539	0.23283011477452992	IRF2 KO	peak166338
36.55592848648471	-0.19674536442125787	0.26680096298713607	-0.7374237417229413	0.4608647019361803	0.7211407551829317	IRF2 KO	peak166339
28.505181370120873	-0.4544878098631772	0.2154384129904259	-2.1095950511080614	0.03489325098647062	0.24142319928788603	IRF2 KO	peak166340
21.680846694577355	0.192931460798646	0.28621484633218885	0.674079151626972	0.5002609933434192	0.7482267669122833	IRF2 KO	peak166341
40.62595790374525	0.009793667112140128	0.2099796953416394	0.04664101972433914	0.9627993385756607	0.9864904206820078	IRF2 KO	peak166343
30.441624485327228	-0.3126523969493792	0.2539533103115061	-1.2311412541379012	0.21827003836845763	0.515669126179559	IRF2 KO	peak166344
193.81129774236715	-0.21265912763766867	0.0958365701126565	-2.218976820515243	0.026488301529360162	0.21441128258541875	IRF2 KO	peak166348
32.11463811649757	0.2075847333471801	0.19492632867207316	1.0649394299956387	0.2869033403094681	0.5833560122947588	IRF2 KO	peak166351
160.30601281691193	0.1245250188603568	0.08450864256491215	1.473518152474258	0.14061137282352293	0.426911282690552	IRF2 KO	peak166352
93.98732885423671	-0.16113826894341193	0.11651106855628163	-1.3830297064486432	0.1666557573951696	0.4581461290593193	IRF2 KO	peak166353
672.4756116832893	-0.12216821851342251	0.06461961525955832	-1.890574835871555	0.0586811220292293	0.29638154637154934	IRF2 KO	peak166354
108.98541970278167	-0.06755298431213987	0.11361869881049352	-0.594558686372677	0.5521385028015153	0.7808043791244103	IRF2 KO	peak166355
83.89180697015647	0.19317959827010026	0.15379753312218694	1.2560643486825345	0.20909264063091926	0.5063437622592577	IRF2 KO	peak166356
24.845780183808515	-0.28098921244039593	0.3268158206756082	-0.8597784888734044	0.3899111591507076	0.6687376680151406	IRF2 KO	peak166357
33.486745963584006	-0.15419896532182165	0.22438409992214847	-0.6872098574512275	0.4919504934371834	0.7427883456667148	IRF2 KO	peak166359
45.23791487190469	-0.25902392058460677	0.18000696642914285	-1.4389660896072476	0.15016013073283893	0.4386358221306545	IRF2 KO	peak166360
24.044847819111833	-0.4767027948920078	0.2620251840462076	-1.819301440917764	0.06886545368787358	0.31725482620599493	IRF2 KO	peak166361
73.51300770573191	-0.37247227845492703	0.14373632539924341	-2.591358012112418	0.009559798170113615	0.13514766441676995	IRF2 KO	peak166362
108.07339427324334	-0.382405409727679	0.12457176228874221	-3.069759973703428	0.0021423086578489198	0.05967220603306329	IRF2 KO	peak166363
45.499805774151035	-0.420943850334074	0.16867401900098575	-2.495605741934767	0.01257422716733818	0.15386275215384584	IRF2 KO	peak166367
98.11375455311322	-0.42730467959766516	0.12245410241654756	-3.4895088948847035	4.839089534290487e-4	0.02295186433510103	IRF2 KO	peak166368
80.02073548221719	-0.45101266784637223	0.15305811107581377	-2.9466760348491015	0.00321209531713773	0.07671103214911387	IRF2 KO	peak166369
22.572034851522034	-0.20727285822197067	0.38801137798808244	-0.5341927324315138	0.5932081967640578	0.8062760418135242	IRF2 KO	peak166370
27.575882442545627	0.16483109242646957	0.2481496333415303	0.6642407252708338	0.5065362518703327	0.752444617676993	IRF2 KO	peak166375
103.91898518703402	0.13666744444967835	0.16386503431846364	0.8340244458990067	0.40426720846725644	0.6801569853626807	IRF2 KO	peak166376
33.02765837216745	-0.1453709196177116	0.2054839371327662	-0.7074563668876235	0.479282918888443	0.7345162216699235	IRF2 KO	peak166378
49.059379755725594	0.013091069759862281	0.18336067005894663	0.07139518935905817	0.9430832381766519	0.9785268227872387	IRF2 KO	peak166381
23.43365812451555	-0.17551696423831706	0.2813667079208843	-0.6238014637029109	0.5327579782715526	0.7688333532745956	IRF2 KO	peak166383
106.32023924454072	-0.18010720277638045	0.11828596807579748	-1.5226421671670134	0.12784825412170647	0.4101735730859658	IRF2 KO	peak166384
40.15434553096999	-0.11325406065098743	0.1891333869481624	-0.5988052267156199	0.5493027764887961	0.7789924830443998	IRF2 KO	peak166385
24.46468057502614	-0.7861811937060335	0.28349303269675225	-2.773194057813048	0.005550900805265597	0.10413364196019959	IRF2 KO	peak166387
25.301126043518657	-0.005320319219398483	0.2328394332535115	-0.02284973445028881	0.9817701360109599	0.9936738100799444	IRF2 KO	peak166389
118.0982425299862	-0.14179569117290344	0.10106622364005428	-1.4029978173312034	0.1606174898142738	0.4508557139234867	IRF2 KO	peak166390
732.8258833379704	-0.14304064588905208	0.08551978501573479	-1.6726029638958286	0.09440548304507436	0.3615796322989729	IRF2 KO	peak166391
71.2677502110874	-0.10230064447874365	0.12415969990275677	-0.8239440378711178	0.4099713564540881	0.6845941801084596	IRF2 KO	peak166392
30.337294968305322	-0.13383229984537912	0.24437572887427714	-0.5476497214428001	0.5839324416138488	0.8003429988366116	IRF2 KO	peak166398
232.75966724753582	-0.4447179007241241	0.10353868756065579	-4.295185801573892	1.7454708669350676e-5	0.0018046042038832393	IRF2 KO	peak166399
58.484794829383965	-0.43239878904629103	0.18307615088654428	-2.361852086972577	0.018183895715279126	0.1814868340915329	IRF2 KO	peak166404
33.486256802221824	-0.24632346394818794	0.20672009102796562	-1.1915796995022834	0.23342608885463786	0.5317694621356034	IRF2 KO	peak166405
29.633922583435734	0.3183502336275544	0.25029964729567933	1.2718764771229853	0.20341701080905322	0.5004438818298145	IRF2 KO	peak166407
40.98337817189838	0.07539042950541935	0.2017618599668039	0.3736604604944831	0.7086569457921053	0.871200305506542	IRF2 KO	peak166408
61.6618813257774	-0.3347878584407379	0.21510792213823712	-1.5563715883303897	0.11961975721384342	0.3993295862633846	IRF2 KO	peak166410
50.01661048721231	-0.11263667996063756	0.14724414461677285	-0.7649654270041982	0.4442921320872822	0.7093168128289584	IRF2 KO	peak166414
115.86269977481207	0.027611333286832875	0.11322336400821714	0.2438660388577484	0.807334572263319	0.9198522179567842	IRF2 KO	peak166415
130.70247735098144	0.0736170655816094	0.10582214463876688	0.6956678664272744	0.4866368537421818	0.7393362104963889	IRF2 KO	peak166416
75.59274676167067	0.050903751187355704	0.14742448418131424	0.34528695467403003	0.7298786529671049	0.8814460808888434	IRF2 KO	peak166417
51.74337360528826	0.4479923193944548	0.21800827774566917	2.0549326109400647	0.03988551411732104	0.2537858551498553	IRF2 KO	peak166421
284.4747500777809	0.06502462554439316	0.0738571208170258	0.8804110534647791	0.3786366706811903	0.6599088131151772	IRF2 KO	peak166422
28.36013440586187	0.15867397894342314	0.27840942979741556	0.5699303326718572	0.5687249508004337	0.7910579337256952	IRF2 KO	peak166423
92.64365864925495	0.2026013409601711	0.32200991781539734	0.6291773319737279	0.5292329673564786	0.7664327908392745	IRF2 KO	peak166424
24.179717694439617	-0.2691678009293681	0.2699515259506829	-0.9970967935130028	0.31871752929058395	0.6107033133788117	IRF2 KO	peak166426
60.71103331941123	-0.14336686786320207	0.1665203075844861	-0.8609572606660191	0.3892615827144037	0.6682330239136537	IRF2 KO	peak166427
65.15744409378128	0.18699141754609147	0.1562979963059241	1.1963775733893016	0.23154924898333498	0.5299735771138305	IRF2 KO	peak166428
30.202987577385944	-0.031448903367529646	0.2366018123247251	-0.13291911443335638	0.8942573499049359	0.9595044820834011	IRF2 KO	peak166430
116.31752386335927	-0.12202553791066895	0.10989492398992545	-1.1103837509533703	0.2668336971542062	0.565384339385283	IRF2 KO	peak166432
27.869714220737226	0.11061509122337682	0.20735960172226323	0.5334457160635093	0.5937250785762096	0.8065480469998567	IRF2 KO	peak166433
59.43481410789392	0.1590408477349186	0.1521269934133843	1.0454479127366099	0.29581600228317434	0.5909026422484039	IRF2 KO	peak166434
53.702046512276645	-0.455467044938326	0.1894950350293914	-2.403583000829976	0.016235280972230415	0.17274269440290424	IRF2 KO	peak166436
154.74023767696107	-0.25549925734666884	0.149457113699985	-1.7095155327269946	0.08735549701187009	0.35032826986085996	IRF2 KO	peak166437
30.626208492590997	0.08053476266814638	0.24752885317600376	0.32535505107714724	0.7449123704644242	0.8889811436334184	IRF2 KO	peak166438
44.30782272353769	-0.13287795353106926	0.21434705777592955	-0.6199196523144019	0.5353106865942792	0.7702687795319388	IRF2 KO	peak166439
33.07306496662423	0.13615452653466853	0.18842504953489894	0.7225924943140366	0.46993028086799427	0.7274715760520778	IRF2 KO	peak166441
48.01149704855206	0.264156020402378	0.2561452871977147	1.0312741776056178	0.3024122640197889	0.5970930357068005	IRF2 KO	peak166442
30.341794836828587	0.137700346308748	0.2517857432630682	0.5468949294912117	0.584450919450735	0.8006198521007448	IRF2 KO	peak166443
486.83214426567	0.15588722000045652	0.08601735014090715	1.8122764738171286	0.06994348781943786	0.31937707589424374	IRF2 KO	peak166444
254.68954004410895	0.023204469460604348	0.07681476270321684	0.30208346213679826	0.76258843918207	0.8979182750537515	IRF2 KO	peak166445
267.45598702021056	0.0072482782429035605	0.07937359927064966	0.09131850274533021	0.9272395163496794	0.9727508262646286	IRF2 KO	peak166446
466.1305870460348	0.08357402317852552	0.0634371939901684	1.3174293804905364	0.18769473805741005	0.4824065279771978	IRF2 KO	peak166447
120.93838950068397	0.08961460403973684	0.1490188743517641	0.6013641186699513	0.5475974919188118	0.7779536004187869	IRF2 KO	peak166450
35.54763772140858	-0.7009213235426309	0.26189873306993044	-2.676306659931324	0.007443850033012104	0.11960921967871936	IRF2 KO	peak166451
63.15990202210518	0.2360183709438251	0.1595901298906742	1.4789033075260194	0.13916615924479306	0.4251391284987905	IRF2 KO	peak166454
595.8965913188448	-0.09548691986951793	0.06524282847668149	-1.463561928551979	0.14331368123397947	0.4302446004169785	IRF2 KO	peak166455
51.76676749513442	0.3248723287731542	0.2514635547665191	1.2919260967053228	0.19638273920159766	0.49253279785749504	IRF2 KO	peak166456
47.53170133451898	0.33861275531978097	0.23218217145323594	1.4583925768304795	0.14473236559006683	0.4321444417257858	IRF2 KO	peak166457
25.67369235499429	0.6774786567053941	0.2852119483124022	2.375351596291923	0.01753224094487909	0.17852968314718087	IRF2 KO	peak166460
53.96790662111611	0.3835174149541552	0.18864569985974503	2.0330037485047052	0.0420521442915815	0.2593690985144193	IRF2 KO	peak166461
53.91360311054646	-0.1621122586840922	0.2510025486564524	-0.6458590143878401	0.5183706648372514	0.7597651092544536	IRF2 KO	peak166463
63.90425263888643	-0.6983005419434787	0.21142170833303559	-3.302880046941547	9.569731414229566e-4	0.03614885514669344	IRF2 KO	peak166464
30.997238859945906	-0.30212415818311417	0.242846356822875	-1.244095905476048	0.2134642678314058	0.5108994024783469	IRF2 KO	peak166465
53.78151312977731	-0.06466141095586644	0.19118636460661587	-0.33821141528012966	0.7352038740696627	0.8842411692292327	IRF2 KO	peak166466
56.17528736721014	0.28341173586832114	0.24561600194652602	1.1538813986965872	0.2485487962972665	0.5473052596282673	IRF2 KO	peak166467
403.8534896129429	0.047063752967496895	0.08938509802158755	0.5265279561043883	0.5985214333253757	0.8092312560744607	IRF2 KO	peak166468
35.228661567930416	-0.8152569412038055	0.20404507003532554	-3.995474828490898	6.456471722584068e-5	0.0050504924390938665	IRF2 KO	peak166469
52.64893653776591	-0.35526484373299233	0.1604471490649688	-2.2142172410251884	0.026813838404724392	0.21537741716602865	IRF2 KO	peak166474
22.526134690418537	-0.7696672648901156	0.26542482210294005	-2.8997561674605343	0.0037345304694942853	0.08350404201666806	IRF2 KO	peak166476
27.528714001979107	-0.45806565997768706	0.3395111570877569	-1.349191772979897	0.17727537661139336	0.47001182572442385	IRF2 KO	peak166477
24.07802887500058	-2.040788706731809	0.3081715072650142	-6.622249814214067	3.5377250799587096e-11	2.2687088577283594e-8	IRF2 KO	peak166479
1173.5833545664	-0.2753125972709696	0.10239877109454318	-2.6886318490753935	0.007174549613630776	0.1177787335416844	IRF2 KO	peak166480
253.908430096067	-0.06088675048968606	0.10132087841712725	-0.6009299508737163	0.5478866434413862	0.7781127992400578	IRF2 KO	peak166481
62.18809432049276	0.25183657649104296	0.2340854615180343	1.0758317704051052	0.2820025007522228	0.5788072729861934	IRF2 KO	peak166482
78.86032515208751	0.4542807352059201	0.2594589395031139	1.7508771756945691	0.07996706912717869	0.33789449625730816	IRF2 KO	peak166483
29.143255060739705	-0.24100105187887644	0.21616353060902493	-1.114901534037095	0.26489261926823	0.5634835765068016	IRF2 KO	peak166485
95.58655896272575	-0.025964175477687777	0.13749029065840054	-0.1888437020050869	0.8502153187858363	0.9402000169189517	IRF2 KO	peak166488
407.1552282492257	-0.04670541798017014	0.07598854632901494	-0.6146376031190962	0.5387940753602205	0.7723778885102064	IRF2 KO	peak166489
129.45892957519314	0.016763026917121247	0.09394834635869553	0.1784281210562225	0.8583867662288217	0.9439798832672379	IRF2 KO	peak166490
83.43051829213209	0.21107522054744957	0.13290897293246637	1.5881186641529537	0.11225950861278781	0.38897726455863324	IRF2 KO	peak166491
76.86393127805904	0.303164473522206	0.15909225804029056	1.905589104439191	0.05670353684216079	0.29289352771692967	IRF2 KO	peak166492
54.397689202546935	0.2568970941768099	0.15058250422358826	1.7060221936232602	0.08800394752938272	0.35161152277315244	IRF2 KO	peak166493
24.328171499576385	0.18426672862112048	0.27737689953587397	0.6643189426713191	0.506486199646665	0.7524165416902043	IRF2 KO	peak166496
339.9749293251939	0.15700523528584154	0.10857114202867434	1.4461046678902525	0.1481478466843203	0.43630251880553256	IRF2 KO	peak166497
412.1335044605984	0.13320889494388582	0.07549599294646656	1.764449870052612	0.0776562682568656	0.3336980630235324	IRF2 KO	peak166498
783.9589759159302	0.07574198587268169	0.06296631357073491	1.202896939291116	0.22901620491512795	0.5272718937840478	IRF2 KO	peak166499
168.7926019549515	0.2639431121518281	0.101294848096526	2.605691376330523	0.009168903610517847	0.13216745664384333	IRF2 KO	peak166500
20.718477214754483	-0.27759268508699225	0.3395110741208315	-0.8176248324324097	0.41357144354992526	0.6874989796615532	IRF2 KO	peak166505
43.72729842046334	-0.2567109954353339	0.20604951331218274	-1.2458704284653885	0.21281196814119155	0.5102759654282535	IRF2 KO	peak166507
28.87047002224338	0.12583075656614573	0.2756847703151985	0.45642984348493293	0.6480809094581272	0.8382309034146869	IRF2 KO	peak166508
27.415434590172985	-0.685595687952509	0.2673360458310585	-2.5645463776544646	0.01033107717115364	0.14008281129449615	IRF2 KO	peak166511
26.425746631463543	-0.4679125549025518	0.2582936713115695	-1.8115525344720014	0.07005536472657356	0.3195978963357861	IRF2 KO	peak166512
35.37468708153588	-0.7709986216791124	0.2448475748218426	-3.1488922127985575	0.0016389063260245215	0.050390354072440614	IRF2 KO	peak166513
171.09837052064515	-0.04826873182297454	0.08228009126475727	-0.5866392596437153	0.557446009584982	0.7839183230341329	IRF2 KO	peak166517
485.32876658843327	-0.14391130375653227	0.08533246173475388	-1.6864778166586119	0.09170380429417731	0.3572548754395934	IRF2 KO	peak166518
37.924297845808894	0.08046400132778674	0.19790398888161287	0.4065809981016638	0.6843157557589101	0.8577600685582902	IRF2 KO	peak166519
90.6239291572136	0.11124257603100339	0.11188803901968024	0.9942311707816837	0.3201103360276076	0.6119116246322321	IRF2 KO	peak166521
128.3873028989328	-0.06582845026418062	0.10758159422873377	-0.6118932400668833	0.5406083944164213	0.7735432044856506	IRF2 KO	peak166522
301.19826300665676	-0.11395347510625053	0.09756429418827085	-1.1679833903820727	0.24281346476075616	0.5413071581692315	IRF2 KO	peak166523
41.206552884104816	0.12915795377780184	0.1913479022235355	0.6749901737982869	0.49968200788792694	0.7478650901567442	IRF2 KO	peak166524
23.61822726973514	0.620703199993384	0.33465635546462624	1.854747982095303	0.06363222337657119	0.3068600410674584	IRF2 KO	peak166525
213.92017322482607	0.02346249790358105	0.13579726847361878	0.17277591933404085	0.862827565947775	0.9459085523686896	IRF2 KO	peak166527
67.93576197522096	-0.12763003690117058	0.15370099029988568	-0.8303787545685417	0.4063246736643424	0.6816763933172562	IRF2 KO	peak166529
53.13213713623515	0.8118263718109002	0.21431100437065656	3.7880759982199748	1.5181841439418324e-4	0.00997500025830715	IRF2 KO	peak166532
31.936638575455536	0.75476259343447	0.2607857746688183	2.8941862123920354	0.0038014264867102425	0.08414357116649035	IRF2 KO	peak166533
212.51326736084226	0.5662753116661241	0.13566598749068942	4.174040392437986	2.9924466551433856e-5	0.002759634701986438	IRF2 KO	peak166534
30.8618379638325	1.2534820082448237	0.4755107849354717	2.6360748230240985	0.00838712351918711	0.12649058137277977	IRF2 KO	peak166535
28.75436892497627	0.7782698951428915	0.2993818157840914	2.5995897349495842	0.009333527228604203	0.13337488450293383	IRF2 KO	peak166536
94.1209144295859	0.509671326435023	0.14349717315543667	3.5517865281077357	3.8262514700557475e-4	0.01961564942647524	IRF2 KO	peak166537
82.72240137667815	0.24943689458476617	0.12220381541553085	2.0411547195691346	0.041235450840350275	0.25749079625237753	IRF2 KO	peak166538
249.8018372382968	0.12296981363942897	0.06940902591404141	1.7716689151021818	0.0764495325687736	0.3314866970285169	IRF2 KO	peak166539
44.56839465454501	-0.035765353692810635	0.16569932858132636	-0.21584489206458526	0.8291086541987948	0.9301836228723512	IRF2 KO	peak166540
26.775634823079006	-1.5559314495741974	0.2621563471189914	-5.935127898574084	2.9361651938951183e-9	1.1741285873058754e-6	IRF2 KO	peak166542
71.46394058625256	-0.7416975530838537	0.1972903523100559	-3.7594213016469396	1.7030683823257564e-4	0.010841674111823067	IRF2 KO	peak166543
23.402015155861232	0.037326669781945196	0.37578928643555953	0.09932872258279771	0.920877273855173	0.9702325196635844	IRF2 KO	peak166544
35.509889771738486	0.4640752463307713	0.20528689361325297	2.2606179973917797	0.023782922305657508	0.2041118403073203	IRF2 KO	peak166545
44.608498526715266	0.2985934009134241	0.2691354450835867	1.1094540179227916	0.26723437036994635	0.5656670316947858	IRF2 KO	peak166546
149.27414853893896	0.10277573883932964	0.11706083486491783	0.8779686131397195	0.3799607520099187	0.6609995655832421	IRF2 KO	peak166547
880.7221407292836	-0.2464943424327505	0.06666075534034553	-3.697743014975456	2.175249392123309e-4	0.01296240362255872	IRF2 KO	peak166548
39.2930461058808	0.17217756124961317	0.1953000801858719	0.8816051743847086	0.37799035597434666	0.6593273744972434	IRF2 KO	peak166549
25.802311066160357	-0.18403193116842942	0.26771785754392563	-0.6874099951970313	0.4918244007766715	0.7426749655433825	IRF2 KO	peak166551
46.941491658935725	0.0600511240695012	0.16582182175733795	0.36214246974912284	0.7172455681820868	0.8754123794541095	IRF2 KO	peak166552
145.04753473647588	0.03761378123471963	0.09894293926755908	0.38015629526635913	0.7038293994085267	0.8687554876052707	IRF2 KO	peak166553
72.60443517574011	-0.19850341132336788	0.1477661994787984	-1.3433614183996745	0.17915497340151418	0.47207987058666984	IRF2 KO	peak166554
28.260621410971066	0.2573566292790473	0.22825384146060082	1.1275018533410748	0.25953035735754126	0.5582367734187897	IRF2 KO	peak166557
85.4109844066498	-0.10256390411780617	0.12023154861283653	-0.8530531736564185	0.3936298173488732	0.6717246685987961	IRF2 KO	peak166558
285.74467543514743	-0.06515539919147872	0.07989940847392243	-0.8154678543426782	0.4148045577343719	0.6884094997077533	IRF2 KO	peak166559
112.89007012414352	-0.10540271847007117	0.125346793436807	-0.8408888299421035	0.4004102166344226	0.6771775794860373	IRF2 KO	peak166560
149.83060154733076	0.07798004500576881	0.11192259531916963	0.6967319224808283	0.48597057719060965	0.7389268830685211	IRF2 KO	peak166561
76.40295466507368	0.1800740994686103	0.13308155979823716	1.3531108272372054	0.17602022719595786	0.46856121844385673	IRF2 KO	peak166562
57.65926523247333	-0.3465558155270845	0.1598347644198242	-2.16821300913496	0.03014248346693571	0.22663864270903247	IRF2 KO	peak166564
21.694347554543164	0.1677252372457621	0.23474144173995423	0.7145105525575137	0.4749115332667869	0.731343915019946	IRF2 KO	peak166571
45.87729179234014	-0.48148724335091647	0.18333820384196856	-2.6262242852883104	0.008633790687403267	0.1285691077644771	IRF2 KO	peak166572
63.64942651057201	-0.1322185966922956	0.15071331053846054	-0.8772854648332785	0.3803316051030661	0.6613264013703967	IRF2 KO	peak166573
29.154477928660928	-0.38623406842450964	0.2303089933817175	-1.677025559242316	0.09353748392734886	0.3602334716148189	IRF2 KO	peak166575
24.3327614365503	-0.6231644589294896	0.3343596586262328	-1.8637549203449213	0.062356128968925194	0.30420609666312465	IRF2 KO	peak166576
42.73209979845258	0.2243205539839231	0.2068179240999741	1.0846282059938304	0.27808635726831377	0.5753684888400362	IRF2 KO	peak166580
28.706678126450747	0.1778591506752866	0.2602424313729864	0.6834364009625091	0.4943311251045561	0.7442832035309331	IRF2 KO	peak166581
28.982186576469243	-0.32001531097231534	0.221002406822786	-1.4480173115441421	0.14761220912548176	0.4357853927930772	IRF2 KO	peak166582
27.399369774836607	-0.5728946707150229	0.33282367383301115	-1.721315867099236	0.08519352175535759	0.34675432838477804	IRF2 KO	peak166583
47.031147823347005	0.1471230411218455	0.21718729653514304	0.6774016872484967	0.4981511281142034	0.7468268746794712	IRF2 KO	peak166585
55.83156005168827	0.1801240509966004	0.1593269952735688	1.1305306466573506	0.25825269234803094	0.5567794733628516	IRF2 KO	peak166586
37.14909927185965	0.43663435459389566	0.19503153899570336	2.2387884382305723	0.02516968491414304	0.209724768136767	IRF2 KO	peak166587
27.521219646131062	-0.09039170031227112	0.2341245281195637	-0.38608385476855933	0.6994345666421108	0.8662417755617196	IRF2 KO	peak166590
42.50054398277253	0.25025400019517785	0.15949919294051101	1.5689985358641656	0.11664828017543641	0.39502530039699535	IRF2 KO	peak166592
134.58718374649615	0.014252251638873732	0.09063979669530878	0.15724055170582021	0.8750552701462876	0.9514730021837079	IRF2 KO	peak166593
303.18581674294984	0.01868888601183527	0.06714362368717328	0.2783419330911907	0.7807498894384978	0.9067487937719954	IRF2 KO	peak166594
48.91251523405608	0.10061642324198487	0.1638528019142879	0.6140659303135857	0.5391717606951326	0.7725770940333888	IRF2 KO	peak166595
86.39510401964786	0.39857258059917894	0.16583966642648415	2.403360964162721	0.01624514320320207	0.17278082431475694	IRF2 KO	peak166597
30.4321994904003	0.5576026596446375	0.26657741942038726	2.091710021265189	0.036464463517221206	0.24541252324111346	IRF2 KO	peak166598
76.06198216520241	-0.5454523317755093	0.19319625754599937	-2.8233069248023037	0.004753104491753379	0.09551283138235316	IRF2 KO	peak166603
30.909595872517052	-0.7829723773641131	0.2390190297273579	-3.2757742270865506	0.001053727604834742	0.03851766049088592	IRF2 KO	peak166605
52.4879489509118	0.13216480020426497	0.15260072464024865	0.8660823892929688	0.3864449819713821	0.6660702186681994	IRF2 KO	peak166609
121.43206619057253	-0.02073804381096044	0.11452147278432191	-0.181084326866948	0.8563013865674862	0.9430429008763168	IRF2 KO	peak166610
320.194344888119	0.07792382283676964	0.0627816707359504	1.2411874663945262	0.21453650384301987	0.5117832012142031	IRF2 KO	peak166611
111.88442923489535	0.23044192370438452	0.1054651569869425	2.185005268924174	0.028888460268451273	0.22241317460346774	IRF2 KO	peak166612
107.92188862199407	0.1918656291828732	0.11159301620216307	1.7193336618421302	0.08555363393414608	0.3474578636590039	IRF2 KO	peak166613
135.60232676192624	0.08882382375321886	0.12049329047746196	0.7371682141075995	0.4610200606077614	0.7212378769918166	IRF2 KO	peak166614
23.642060591648466	-0.36813706509407146	0.30990663922381706	-1.1878966711268162	0.23487412137027253	0.5332596337246851	IRF2 KO	peak166618
57.25268239453927	-0.05768420089466396	0.21156745079112074	-0.27265158548237756	0.7851210541844564	0.90880499996098	IRF2 KO	peak166621
93.11392758123083	-0.23265714454155273	0.16855191101821293	-1.3803293189385013	0.16748527169586844	0.4590633309723546	IRF2 KO	peak166623
35.08975806438254	0.5080280440253049	0.21668132364862774	2.3445862129268114	0.019048206197803348	0.18470083884545785	IRF2 KO	peak166624
51.18765021331566	-0.24200262617677035	0.17163538418893048	-1.4099809740302849	0.15854530091355432	0.4484291797957403	IRF2 KO	peak166625
78.96762350093731	0.3067783430969259	0.1738733036156794	1.7643786407544944	0.07766825179684325	0.33371353340893867	IRF2 KO	peak166626
33.041387851656786	-0.21484198216163444	0.19211287996740573	-1.118311183498394	0.2634341121724595	0.5619210085596014	IRF2 KO	peak166631
45.183786980241464	0.21230243724626932	0.1673040977777672	1.2689613707386544	0.20445484191266772	0.5015422678512484	IRF2 KO	peak166636
35.711900650937935	0.0030634779961494774	0.20171344456244958	0.015187277193122536	0.9878827718220544	0.9959256131305507	IRF2 KO	peak166638
66.84178972819292	0.018627048650910433	0.17830669819439482	0.10446634276522085	0.9167992766854515	0.9685173782490636	IRF2 KO	peak166645
26.71809597405946	-0.20164804914301032	0.2907035794867223	-0.693655198532636	0.48789846841938883	0.7400904101848902	IRF2 KO	peak166648
52.971333211766925	0.20333112314382293	0.16257560856478598	1.2506865263419633	0.2110488681130605	0.5083877529273585	IRF2 KO	peak166650
59.40917350878977	-0.49509355642755487	0.14672153910451088	-3.374375428783472	7.398339238264529e-4	0.030541468062797145	IRF2 KO	peak166657
89.71388169141339	0.09010507887719515	0.11830081483399486	0.7616606783616389	0.4462625496202482	0.7107747309308794	IRF2 KO	peak166659
140.29025120148557	0.14910872716310927	0.11863113548024516	1.2569105619657441	0.20878602353101167	0.5059727211513122	IRF2 KO	peak166660
25.264101914544764	-0.23425973394655944	0.2752881736174702	-0.8509618516052844	0.3947905444533589	0.6726561583138998	IRF2 KO	peak166661
39.812832910950426	-0.21631054572740457	0.1664067116488858	-1.2998907531074508	0.193638414802439	0.48949339270267017	IRF2 KO	peak166663
53.46126491695738	-0.08379522079373093	0.15598216924307465	-0.5372102542255887	0.591122388934617	0.8048587803350257	IRF2 KO	peak166664
91.67874270609627	-0.0754201388594418	0.141532080773058	-0.53288369991801	0.5941140893009011	0.8067978848199936	IRF2 KO	peak166666
44.25439894520528	-0.10817018208420079	0.2090050373149319	-0.5175482058894512	0.6047735269673752	0.8130328652431549	IRF2 KO	peak166669
37.34542775639981	-0.2923872185574835	0.23693383290925565	-1.2340458725008943	0.2171858112575896	0.514607777530137	IRF2 KO	peak166670
82.63660635952249	0.4021817828774502	0.14842540279459066	2.709655997592534	0.006735302380706681	0.11430300967062705	IRF2 KO	peak166673
38.93334780974916	0.1691745299016555	0.2058044883068298	0.8220157455916927	0.41106793555768034	0.6856223351656014	IRF2 KO	peak166674
163.19091963731105	0.13317921070922994	0.15319109440472528	0.8693665335229953	0.38464668196902235	0.6646663466337781	IRF2 KO	peak166675
41.50830084764223	0.020770998492737728	0.2909863444858994	0.071381351346349	0.9430942512147689	0.9785268227872387	IRF2 KO	peak166676
91.0814926353738	0.1779072679169256	0.1254454616339636	1.4182040992127711	0.15613118547462687	0.4456139870125393	IRF2 KO	peak166678
93.9121101012247	0.18625770764209762	0.11613588363902402	1.6037911953296684	0.10876008600698311	0.3834706994982038	IRF2 KO	peak166682
29.21821177986046	-0.21947555273619795	0.22360224296000067	-0.9815445043431835	0.3263242989941417	0.6174458434473842	IRF2 KO	peak166683
135.58888937890583	0.3267039177962901	0.16778061031148478	1.9472090200993077	0.05150968073099848	0.2820594516414132	IRF2 KO	peak166686
516.9294016579995	0.19890727317853413	0.07412090380767133	2.6835516427951016	0.0072844723852542965	0.11854837763208839	IRF2 KO	peak166687
673.0271310955427	0.023814971975398613	0.05466456520454554	0.4356564784936462	0.6630859867558018	0.846210701242032	IRF2 KO	peak166688
681.2090208376424	0.04726634288647388	0.05578449931580187	0.8473024489992136	0.39682656196379895	0.674257754641363	IRF2 KO	peak166689
201.38762264609662	0.009744818341509321	0.08050106470817397	0.12105204293676683	0.9036498139374345	0.9633946840384079	IRF2 KO	peak166690
299.3828921837377	0.246641208203879	0.09804090811048094	2.515696895891075	0.011879730024273425	0.1499883041611981	IRF2 KO	peak166691
321.6551643744235	0.11877942249812079	0.07480735131460195	1.58780414505781	0.11233063388591533	0.3890610443511858	IRF2 KO	peak166692
48.825786546633815	0.20002304099567106	0.14652806699020557	1.3650834621945929	0.17222681925445193	0.4646674841980173	IRF2 KO	peak166693
45.14769376030371	-0.3414159609011658	0.21271196972119796	-1.6050622884488375	0.10848009745927734	0.38295128976608095	IRF2 KO	peak166701
50.43982976260194	-0.8832920314782371	0.2123025157464466	-4.160534925234494	3.175030566569434e-5	0.0028859389526048494	IRF2 KO	peak166704
28.150216250105466	-0.455656520194856	0.2160478706647175	-2.10905351111738	0.03493996298892133	0.2414814137550213	IRF2 KO	peak166705
43.439204274936635	-0.4036206875299873	0.2560887523457984	-1.5760968954426218	0.11500347442452663	0.3928008124320037	IRF2 KO	peak166706
29.604997125457352	-0.3051052363086848	0.2678657326958622	-1.1390230218626163	0.2546935521211081	0.5533237797700945	IRF2 KO	peak166707
26.2896901051262	-0.39033306661412986	0.3158720940368795	-1.2357314051571668	0.21655841982285862	0.5139696793067677	IRF2 KO	peak166708
154.90314284740086	0.04688108732395221	0.10523423717993853	0.44549272727459316	0.6559637144034467	0.8423685870750146	IRF2 KO	peak166710
53.21075246431218	-0.04627731979865801	0.1866142790840922	-0.24798380930863553	0.8041469339127965	0.9184518127995072	IRF2 KO	peak166711
100.60046008956519	-0.2496388604586991	0.12733185343723874	-1.960537396730386	0.04993301142287468	0.2786728576328965	IRF2 KO	peak166712
25.885844043838038	-0.5899041050292803	0.3583169854670611	-1.6463191223278144	0.09969807454561011	0.370345322216312	IRF2 KO	peak166713
37.00282739779181	-0.9149525477339691	0.24534289984919214	-3.729280726266682	1.9202712553687028e-4	0.011871388178458848	IRF2 KO	peak166715
75.94129984907546	0.5050583708101706	0.18951440471425002	2.6650130979315163	0.007698532425741172	0.12159597561588983	IRF2 KO	peak166722
477.7566102485498	-0.027695626232361627	0.07631869688947303	-0.3628943805535784	0.7166837846910366	0.8751865762491652	IRF2 KO	peak166723
85.25283637241714	0.048946981940394284	0.1427945666663709	0.34277902222116996	0.7317647087430925	0.8824907867849483	IRF2 KO	peak166724
50.02994069127525	0.29745109789832896	0.1723665859488282	1.7256888640042773	0.08440340252462857	0.34512327380304575	IRF2 KO	peak166727
25.097508805973664	0.20176731072096846	0.2469571688694396	0.8170133778446337	0.4139207829948549	0.6877236069003199	IRF2 KO	peak166730
84.58730357242882	-0.14055247975126875	0.173347183399584	-0.8108149033335033	0.4174719745909848	0.6903953947609425	IRF2 KO	peak166731
44.929832552578134	0.2821064507095222	0.20357379264669623	1.3857699807122028	0.16581715158658522	0.45712305740583603	IRF2 KO	peak166742
49.97357956951821	0.1448382611397415	0.16609848778079386	0.8720022865644012	0.383207130145091	0.6635778185357797	IRF2 KO	peak166745
23.83888326344987	0.22398443815113486	0.2918916918970841	0.7673546194322922	0.442870702138388	0.7083487950069315	IRF2 KO	peak166746
55.38449298956531	-0.25235446325056415	0.1668569738680532	-1.5123998559995488	0.13043217153858558	0.41399140951127855	IRF2 KO	peak166749
44.2960827467208	-0.40204141700448687	0.21214564044132603	-1.8951198627891723	0.058076523738272386	0.2955229978470445	IRF2 KO	peak166751
36.06994925795017	0.1407749637960072	0.21861273427164551	0.6439467685403997	0.5196099529056051	0.7604803985187688	IRF2 KO	peak166753
558.4262196355066	-0.1308914290233129	0.08808925450430774	-1.485895524486611	0.13730675759884914	0.4227246351873897	IRF2 KO	peak166754
137.83765830220227	0.15933746973132165	0.09408090689692729	1.693621745227093	0.09033718324156102	0.355353886460872	IRF2 KO	peak166755
59.446607228051846	-0.05303971715706896	0.14021598571576685	-0.37827154219481274	0.7052288836059752	0.8694625682612663	IRF2 KO	peak166758
53.383663284073755	0.00665623731792353	0.2060606231313565	0.032302325484478464	0.9742309547055846	0.9909286877538678	IRF2 KO	peak166759
314.05729334247246	-0.24196596600031306	0.12631820621872628	-1.9155272485530463	0.05542529755357268	0.2902630872414617	IRF2 KO	peak166760
24.067827848257817	-0.20090401474542197	0.29286518714605464	-0.6859948657715649	0.4927163460357049	0.7431887547880173	IRF2 KO	peak166763
34.385752918491185	-0.26536397965875375	0.19002792183151446	-1.39644730680176	0.16257983783691843	0.45315380922918597	IRF2 KO	peak166764
31.065869567661018	0.29619178003518665	0.262474081575767	1.1284610589243513	0.2591252536916298	0.5577836583590563	IRF2 KO	peak166765
121.98599566124138	0.21617196560005245	0.17046952936260135	1.2680973919992389	0.20476317277413433	0.5018981828302925	IRF2 KO	peak166766
148.959114675438	0.14435564885078458	0.09334897187174938	1.5464085565839165	0.12200592896698413	0.40283269770996993	IRF2 KO	peak166767
498.5194649133609	-0.07831776592974483	0.05656380847412429	-1.3845914559584884	0.16617742550113418	0.4576517263890649	IRF2 KO	peak166768
31.04219527738003	-0.49190059670576236	0.22918337318113013	-2.1463188619577536	0.03184754774951796	0.23215416570233227	IRF2 KO	peak166770
297.5208804333988	-0.2278098165503201	0.0969513427738866	-2.349733485193973	0.01878685733782126	0.18364073101134898	IRF2 KO	peak166772
91.76993816274246	-0.06269716104514457	0.12415006279786657	-0.5050111102015646	0.6135510325968183	0.8185516347895967	IRF2 KO	peak166773
76.1224710960288	0.2560004339725731	0.12664578844498506	2.021389239356978	0.0432394877425743	0.2622448077688664	IRF2 KO	peak166774
34.73903554900669	0.452947656851338	0.2169011163939578	2.088267983040938	0.03677366786481335	0.2461918782326776	IRF2 KO	peak166775
52.63755122948984	-0.6866405332874449	0.186976719881263	-3.6723316877282186	2.4034744717789359e-4	0.013866812085106	IRF2 KO	peak166778
55.75308348011233	-0.5239269882435112	0.15324941246103208	-3.4187862767613173	6.290111139648698e-4	0.027405506142564588	IRF2 KO	peak166780
39.85346536734243	-0.5616327914082276	0.21924594247589005	-2.5616564898116145	0.010417429785237804	0.1406329271435792	IRF2 KO	peak166782
104.57202172932676	-0.9464885356027786	0.17802951478770854	-5.316469781605706	1.0579978327779414e-7	2.6291246144531847e-5	IRF2 KO	peak166783
26.794621925295964	-1.1777089928065902	0.30194214263848107	-3.9004459017059943	9.601568036812437e-5	0.006964355343961337	IRF2 KO	peak166784
23.799096707003933	-0.1762729796226282	0.26813948188407277	-0.6573928553305624	0.5109283444265675	0.7551779107349148	IRF2 KO	peak166786
47.74957032490982	-0.11294112731453101	0.1758713679213175	-0.6421802971650244	0.5207561243402102	0.7612015151451496	IRF2 KO	peak166788
27.505388135392707	-0.23446177530192822	0.25221951342671156	-0.929594114731558	0.35258127575345294	0.6397445770108939	IRF2 KO	peak166794
28.58632796861641	1.260648736443345	0.25719454949235643	4.901537528425774	9.508947942211845e-7	1.6921549816345275e-4	IRF2 KO	peak166804
67.19393358565048	-0.13354684032492417	0.14365216980602394	-0.9296541813830924	0.3525501647077448	0.639721491709976	IRF2 KO	peak166809
26.855910266553078	-0.2266252465129648	0.2257821776978863	-1.003733991866296	0.31550684814468094	0.6081764919149367	IRF2 KO	peak166810
39.21482990061206	-0.2766612939939506	0.23614128885406685	-1.1715922079383787	0.24136081796085224	0.5398985619746858	IRF2 KO	peak166817
41.16924161581747	-0.15520856874932523	0.1982778702935877	-0.78278311401827	0.4337544851810074	0.7020784769066513	IRF2 KO	peak166818
22.09977055976822	-0.33599256431610935	0.31931097606026326	-1.0522424517367601	0.2926883272331394	0.5881491887275989	IRF2 KO	peak166819
30.919457381385563	-0.030481057294925056	0.20340061292773412	-0.14985725389999008	0.8808772372368976	0.9537829112981274	IRF2 KO	peak166820
80.80623221032982	-0.07753750741730933	0.12775843128860614	-0.6069071656190909	0.5439125224596679	0.7754814469083284	IRF2 KO	peak166821
39.501318769408464	-0.23994512426203482	0.19410721879765125	-1.2361473506668894	0.2164037968309687	0.5137458181274968	IRF2 KO	peak166822
64.51819953647382	-0.2157984669949762	0.13048508876853865	-1.6538170685370106	0.09816468685093391	0.3677556906935257	IRF2 KO	peak166823
52.94192251177882	-0.5596043095727831	0.2237747418131442	-2.500748319665418	0.01239312163362659	0.15292908310790201	IRF2 KO	peak166825
44.330579195361615	-0.3228472749145059	0.20226621829774732	-1.5961502500593372	0.11045525189883273	0.38594407540857945	IRF2 KO	peak166826
28.12767242229612	-0.39199681420735677	0.2947843311048905	-1.3297749332133804	0.18359243727649519	0.47726968618925614	IRF2 KO	peak166828
57.163007029920756	-0.2939000405978757	0.1814054304743525	-1.6201281286307907	0.10520475617820921	0.3783627295414678	IRF2 KO	peak166831
41.1354889348733	0.08918732616442475	0.17448132626777219	0.5111568559924353	0.609241226499615	0.8159334130161915	IRF2 KO	peak166833
267.0768180411988	-0.10263098869813975	0.0999205105939151	-1.027126343611676	0.3043609754915156	0.598604688639823	IRF2 KO	peak166834
28.512241371358577	-0.19638141663751849	0.20339380004045357	-0.9655231211495121	0.33428286095994447	0.6241621217118727	IRF2 KO	peak166837
25.274485795760654	0.38642055996261065	0.2521714710218858	1.5323722322620446	0.12543060562909536	0.4071097590113121	IRF2 KO	peak166838
373.34350282130544	0.046065536270797174	0.06971951573466391	0.6607265668068002	0.5087876831804639	0.7537763608100109	IRF2 KO	peak166839
94.95781045144898	-0.023569308402079263	0.11391562997704403	-0.20690144457638418	0.8360868283199574	0.9333299350158051	IRF2 KO	peak166840
488.89554167509147	0.008295144184208394	0.05417863965839924	0.15310728059083722	0.8783136744936139	0.9526838676649175	IRF2 KO	peak166841
88.78744518188691	0.1938121242045133	0.11118748121517325	1.7431110237081677	0.08131422338948274	0.34008411956055895	IRF2 KO	peak166842
68.34731223982575	0.5360103810439888	0.253813241257065	2.1118298572181713	0.03470104539540725	0.24072613976696344	IRF2 KO	peak166843
95.37516929169833	0.18930485581044637	0.13942904914667303	1.35771460085987	0.1745542619537855	0.46692681440452927	IRF2 KO	peak166850
68.92091654788699	0.042010781513204136	0.137975536358612	0.30447992899273085	0.7607622816575929	0.8970924915726419	IRF2 KO	peak166851
107.56692115033199	0.2288601717779161	0.1519700729266085	1.5059555303920953	0.1320785898302283	0.41609404533604644	IRF2 KO	peak166852
51.47168702293783	0.17763737680741262	0.17667899152828084	1.0054244439072337	0.3146925144731148	0.6075499723929779	IRF2 KO	peak166853
25.597589805210145	-0.034541245280464074	0.21841001208937658	-0.15814863499173878	0.8743396776108117	0.9512221913257616	IRF2 KO	peak166855
44.30328188154433	-0.5024069980179705	0.24339187793842848	-2.0641896610250314	0.038999737408366805	0.25192460051199483	IRF2 KO	peak166857
30.792122338944857	-0.31185784471112193	0.2656617635569524	-1.1738905913129873	0.24043885153451358	0.5389821127844022	IRF2 KO	peak166858
144.36508547498394	-0.1910699353399525	0.12278521263035988	-1.5561314855980348	0.11967682935550976	0.3994298494570749	IRF2 KO	peak166860
32.86300875859877	-1.1691662812826392e-4	0.19635676912782288	-5.954295777404771e-4	0.999524915960948	0.9997619966298815	IRF2 KO	peak166861
59.84881410360382	0.5534730329110457	0.35575603532825073	1.5557656875739703	0.11976382012258821	0.3995615493179648	IRF2 KO	peak166863
447.13791934279897	0.0030641534770323897	0.06070270932241862	0.050478034856028114	0.9597414527320748	0.9853763765944178	IRF2 KO	peak166864
427.6469309082162	0.03471190952962556	0.07641028374619102	0.45428321722932896	0.6496249938939769	0.8390490591801429	IRF2 KO	peak166865
179.47213007135935	0.04467122257186531	0.08197208015226118	0.544956557023923	0.5857833966497392	0.8014807242224773	IRF2 KO	peak166866
239.0695718220578	0.1960220220762414	0.09163079748134957	2.139259151554798	0.03241468597173983	0.233685229109077	IRF2 KO	peak166867
109.10939494921155	0.0997593520837315	0.12632811756055343	0.7896844662148425	0.42971206540895474	0.6993185711882837	IRF2 KO	peak166868
190.90768773515245	0.3582133117806633	0.09205161761187411	3.891439619138816	9.965118979127254e-5	0.007169560919942348	IRF2 KO	peak166869
155.08902979225573	0.21442129742468288	0.08693500612884499	2.466455194204421	0.013645779935188068	0.15956852530042456	IRF2 KO	peak166870
47.20449550457362	0.2591212248686751	0.1858381152079762	1.3943384250248445	0.1632154326793779	0.45386315268073324	IRF2 KO	peak166871
42.65738582636816	0.3812464325629418	0.19980106951603743	1.9081300890250754	0.0563744046358785	0.29228137000667875	IRF2 KO	peak166875
47.38616660241636	0.2987117852391855	0.2312129883544291	1.2919334132790443	0.19638020517507376	0.49253279785749504	IRF2 KO	peak166876
31.16340308410301	0.6195494666124121	0.2836445243450653	2.1842461723629274	0.02894416376720757	0.22254654013175343	IRF2 KO	peak166879
54.85108253280857	0.06483438101870855	0.20441645278750897	0.3171681150641232	0.7511160423425371	0.8920063872024874	IRF2 KO	peak166884
265.5220935841375	0.06654450921825118	0.06918749267336473	0.9617996930804948	0.3361502322603889	0.6255923279352154	IRF2 KO	peak166885
1386.7246401570453	-0.12919070236521474	0.06934985035355702	-1.862883650167652	0.06247863759775537	0.30447286763214865	IRF2 KO	peak166886
182.93143368298428	0.18577932218096382	0.11468684792893694	1.6198834089160572	0.10525732445527167	0.3784629140246116	IRF2 KO	peak166887
37.01707089697967	0.6451920996352871	0.23657297079197928	2.727243511696906	0.006386588775463873	0.1111641893675488	IRF2 KO	peak166888
28.278838738008663	-0.13529163083145015	0.21544822574216793	-0.627954258455379	0.5300339052254222	0.7670419218931765	IRF2 KO	peak166890
72.16915488346649	-0.29560552912006377	0.15557966382069408	-1.900026789238662	0.05742960412602962	0.29429612277572037	IRF2 KO	peak166892
29.288855734503567	0.7017413765143562	0.3513616485024799	1.9972053851216016	0.04580287631703433	0.26867779727878327	IRF2 KO	peak166894
68.15048560960746	0.036773753917303816	0.13086214262499077	0.2810114000860102	0.7787016560092244	0.9057964929980341	IRF2 KO	peak166895
518.938500978303	-0.11948138427752009	0.06204616357337564	-1.925685286508032	0.054143682172671	0.28791115059797084	IRF2 KO	peak166896
196.12304610695065	-0.09678627058816372	0.09254871950949144	-1.0457872469887355	0.2956592704615606	0.5908005927173758	IRF2 KO	peak166897
193.57632958841518	0.14857124456808937	0.1083486596481962	1.3712328795805533	0.17030237163786283	0.4625603208182881	IRF2 KO	peak166898
34.17003608975827	0.4117742002245604	0.1726356185233433	2.3852215652060322	0.017068837769086777	0.17674674186666536	IRF2 KO	peak166899
51.78562657784727	0.09587587048334274	0.16914868518744453	0.5668141633917907	0.5708404468417572	0.7922504122161279	IRF2 KO	peak166901
29.724707116079706	0.2764365516748659	0.19833165776815256	1.3938095147574325	0.16337513416092428	0.4540764538645854	IRF2 KO	peak166907
27.67633031402434	0.3790332733951736	0.3003052485879667	1.262160002788448	0.20689121779769218	0.5040918520108262	IRF2 KO	peak166908
100.00470752219142	0.09555536640525106	0.12110516515559093	0.7890280012622538	0.4300956408489005	0.6995828293303995	IRF2 KO	peak166909
64.79542509224336	-0.07411642952367457	0.14877588219878407	-0.49817502963716465	0.6183606807705557	0.8210859398052094	IRF2 KO	peak166914
60.37048561286745	-0.014246491668420957	0.14221814945556202	-0.10017351317647728	0.9202065736468773	0.9699150694451135	IRF2 KO	peak166915
27.812248932813294	0.4000036503795909	0.23239401099017407	1.7212304597492558	0.0852090126151445	0.34676666751055735	IRF2 KO	peak166917
95.19261129232282	0.1883178042469937	0.1109880591954178	1.69673932143836	0.08974595507628512	0.3542992087493855	IRF2 KO	peak166918
119.81583574343652	0.007446102025768658	0.09723288743447057	0.07658007719648258	0.9389576084970307	0.9769006078161324	IRF2 KO	peak166919
286.3742846777938	0.010044076378742469	0.06947690932068515	0.14456711556327215	0.8850526624018339	0.9555962083052535	IRF2 KO	peak166920
88.50371899348471	0.3802850284499536	0.11843768392254794	3.210844858285477	0.0013234536396784242	0.04406024126738027	IRF2 KO	peak166921
41.84065427599272	-0.14247533912426144	0.20246027481304485	-0.7037199729963101	0.4816071794922272	0.7358252768860055	IRF2 KO	peak166923
61.06932693555099	-0.1516471949905118	0.2031468054682325	-0.7464906703355764	0.4553710653659966	0.7170921970842151	IRF2 KO	peak166927
27.838980424134196	0.08683205533418442	0.24655194476174144	0.3521856435490528	0.7246990428948986	0.8790691510544185	IRF2 KO	peak166930
34.23705316984333	-0.3400206288584567	0.23585701841724266	-1.4416387993888038	0.14940429691258394	0.43766262093704394	IRF2 KO	peak166932
43.61884966388533	-0.39643170744743483	0.19892528011398425	-1.9928674084072138	0.046275967996586384	0.2696602955974447	IRF2 KO	peak166933
49.033463696581876	0.23876961763755006	0.20320052662295213	1.1750442855918282	0.2399769987115306	0.5385504106078701	IRF2 KO	peak166935
82.96163402382635	-0.16894478906574437	0.1262628004416577	-1.3380408835760678	0.18088310984723202	0.4739182431438191	IRF2 KO	peak166936
31.679948623244922	-0.1559163220517641	0.20583582595708766	-0.757479031294918	0.44876292372096604	0.712595328977715	IRF2 KO	peak166937
43.25616076431485	-0.07317664716776376	0.19593642963716	-0.3734713718284758	0.7087976484615556	0.8712759653376505	IRF2 KO	peak166939
22.562412699995278	0.1709930767932411	0.25905667522509274	0.6600604931128151	0.5092150100170811	0.753966389941985	IRF2 KO	peak166944
39.829923619948744	0.19746134576090185	0.1909980359474801	1.0338396663680824	0.30121112441347403	0.5959302236824909	IRF2 KO	peak166945
52.00341884371236	0.3181454953884847	0.17064212087198605	1.8644019059465051	0.06226528543988289	0.3040430700706958	IRF2 KO	peak166946
177.91342068509653	-0.14613858156541698	0.1431517413082369	-1.020864854523486	0.3073184723763952	0.6012039519393227	IRF2 KO	peak166947
156.0877978835161	0.08126434243449605	0.18435133939324086	0.4408123244559164	0.6593488704741186	0.8442176269291747	IRF2 KO	peak166948
52.233769659524526	0.18244819785900626	0.23242538142022817	0.784975361744755	0.4324680144302431	0.7011796445078949	IRF2 KO	peak166949
88.34709334312763	0.16789696288586478	0.18678294977551477	0.8988880574359269	0.36871228979327036	0.6522093353180409	IRF2 KO	peak166951
102.54062128354039	0.2719433615990717	0.1446672352532097	1.8797854339518671	0.060137326412335455	0.2994707584018823	IRF2 KO	peak166952
220.84923678199155	-0.08035863249396058	0.10099325057412085	-0.7956831970170508	0.4262161957452616	0.6969021401109695	IRF2 KO	peak166953
943.0886218686612	-0.14211277843477996	0.0714577770940245	-1.9887657329136794	0.04672706673232687	0.27088267471237687	IRF2 KO	peak166954
794.2867045483375	-0.04174666426193363	0.0688757696977517	-0.606115393630169	0.544438129636841	0.7757951354964217	IRF2 KO	peak166955
121.63306598491302	-0.0014790360296481544	0.10465362875244259	-0.014132677932714626	0.9887241298357208	0.9962232167991357	IRF2 KO	peak166956
69.85758966809449	0.34859498051502724	0.13541620961937306	2.5742485445047945	0.010045807916329917	0.13818074820959486	IRF2 KO	peak166957
35.265347099722476	0.5743757592572729	0.26096253021322063	2.200989386437879	0.02773677521717291	0.2184924863565433	IRF2 KO	peak166958
26.783926331173628	0.41776258992910487	0.26463069595571903	1.5786626280082396	0.11441346122032982	0.392097663736365	IRF2 KO	peak166959
30.437792719342546	-0.17078971365376241	0.2027485625188491	-0.8423720076332697	0.39957975652708194	0.6765155475863046	IRF2 KO	peak166960
69.64833318728924	-0.12134417730926209	0.16009003583996245	-0.7579745776968061	0.4484662020146218	0.7124020487010122	IRF2 KO	peak166963
53.056957793824814	-0.1993014919571645	0.17217649443752917	-1.15754181549722	0.2470510654469801	0.545738920345731	IRF2 KO	peak166966
21.117115819578768	0.05352864204374691	0.25221975074243824	0.2122301758136669	0.8319274660175571	0.9314214262118609	IRF2 KO	peak166967
34.3968712112002	-0.03973136675183076	0.1974711742569964	-0.20120084311709652	0.8405415322619432	0.9354662115785636	IRF2 KO	peak166969
37.361705519081916	-0.24656846296285873	0.19188275913625255	-1.2849954006955613	0.1987938912473295	0.495232467698012	IRF2 KO	peak166971
43.01609489962362	0.2703759602125934	0.1737317409980306	1.5562841807684318	0.1196405314216066	0.39933743530247473	IRF2 KO	peak166975
115.32518940528226	0.25137777830975416	0.11294844962854465	2.225597421978471	0.026041159038123953	0.2127849188922192	IRF2 KO	peak166976
99.61477794719659	0.3447416311197537	0.11958265340480775	2.882873237080166	0.003940659853885624	0.08581881459573136	IRF2 KO	peak166977
264.35730767419494	0.10447767600321588	0.08897465778736718	1.1742408299326985	0.24029857605561267	0.5388001431298843	IRF2 KO	peak166978
42.32408951489829	0.235733617829825	0.1846518842760156	1.2766380302810936	0.20173006889575842	0.4985634367726377	IRF2 KO	peak166979
164.07240602431946	-0.049284079064659723	0.09646187782071576	-0.5109176824886118	0.6094086988635619	0.8160297040777084	IRF2 KO	peak166980
188.5265244047411	-0.16162909856199714	0.0933911420321694	-1.730668402216589	0.08351092400731872	0.34374645601214127	IRF2 KO	peak166981
51.00271979019946	-0.21110128102861908	0.1680836423885529	-1.2559299526638283	0.20914136771571537	0.5063636714152708	IRF2 KO	peak166983
40.79218039111808	-0.0184209323144053	0.22173894334141342	-0.0830748628852372	0.9337920132525723	0.9750545622395568	IRF2 KO	peak166985
82.20568596110381	0.07920109596691056	0.1381239411342382	0.5734059954887731	0.5663698317860026	0.7896131461022294	IRF2 KO	peak166986
28.78533871522624	0.3762035882259308	0.3488657391968027	1.078362091651844	0.28087219738830965	0.5776851165911494	IRF2 KO	peak166990
215.4359887932573	-0.08014639810172577	0.09020799505315454	-0.8884622483239981	0.37429215418385703	0.6563870772147875	IRF2 KO	peak166991
45.43108338010785	0.043969357722107985	0.17960087022687493	0.24481706389598853	0.8065980808290001	0.919515600987652	IRF2 KO	peak166992
166.3535465546816	-0.29805561145519915	0.13782889263280457	-2.1625045791324826	0.030579304515423785	0.22811128471543146	IRF2 KO	peak166995
22.612702600657283	0.206607071239243	0.34710971610363234	0.5952212273353905	0.5516956028100697	0.7806354822705687	IRF2 KO	peak166996
39.04745407356513	-0.018017284429435232	0.25912411112899203	-0.06953148570750417	0.9445665713220129	0.9791443496185906	IRF2 KO	peak167003
36.36257736819844	-0.09317041366376452	0.21115297881250877	-0.44124603018977193	0.6590348929057754	0.8440582695500288	IRF2 KO	peak167004
195.48198190419618	0.0588205495182127	0.15280372330036948	0.38494186036676553	0.7002804910536174	0.8666936422538367	IRF2 KO	peak167006
34.55277116598314	0.37834420923988954	0.20064269464901877	1.8856615233448761	0.05934058098814872	0.2978244452314256	IRF2 KO	peak167007
65.95190396399359	0.1952357031052452	0.2753543836015172	0.7090343017301776	0.47830319079425077	0.7338105298532096	IRF2 KO	peak167008
28.832448175530814	0.43823401170870036	0.338686493930335	1.293922313296737	0.1956922562913971	0.4917287858906322	IRF2 KO	peak167009
47.833283810223804	0.3834405242789089	0.24797985958844715	1.5462567198613437	0.12204258001724996	0.4028768815645471	IRF2 KO	peak167010
85.94201178464496	0.37863444094010923	0.19171534663721654	1.974982428801593	0.04827014207312855	0.2747194653790709	IRF2 KO	peak167011
53.76646960376984	0.34179737179446773	0.20511435432990516	1.6663747055202296	0.09563880559867177	0.3634937402693028	IRF2 KO	peak167012
27.028217544303217	0.5375323018309619	0.37424550878306784	1.4363092922046088	0.1509143510992009	0.43940247094810747	IRF2 KO	peak167013
71.69092227973262	0.41980287653521126	0.275374373108737	1.5244805527689527	0.12738871122168363	0.4096266110909877	IRF2 KO	peak167014
102.63502974155332	0.22772862645468897	0.226704902437903	1.004515667750354	0.3151301231384811	0.6078707589767394	IRF2 KO	peak167015
266.51979725210197	0.2258553883046437	0.12224218240697836	1.8476059888452256	0.06465936271148655	0.30881686223463184	IRF2 KO	peak167016
24.496713214946887	-0.014130759563567267	0.3365862175469478	-0.041982585224531	0.9665125808540541	0.9882170943697244	IRF2 KO	peak167017
61.6245989973559	0.2946126111601268	0.2392872804116405	1.2312088241937116	0.21824477191457403	0.515661960025674	IRF2 KO	peak167018
77.93927450003663	0.1848546204651979	0.25049801289568524	0.7379484504820276	0.46054577513342715	0.7209737839300868	IRF2 KO	peak167019
109.77908459921406	0.2574029022457802	0.21380796498618299	1.203897629643566	0.2286291480784019	0.5268730405318411	IRF2 KO	peak167020
33.63921542211789	0.17024565043752007	0.36113553965680695	0.47141760292910334	0.6373425478977444	0.8323617704651955	IRF2 KO	peak167022
162.86324039147652	-0.040983440247174145	0.15471869113545988	-0.2648900397644404	0.7910941714643787	0.9121228294542685	IRF2 KO	peak167023
69.31049449774648	0.030076533491320896	0.20056706950287048	0.1499574858717794	0.8807981572561646	0.9537627928767907	IRF2 KO	peak167024
25.31965125314151	0.05076676234652904	0.25610529507035584	0.1982261332495397	0.8428681417800996	0.9365126800280942	IRF2 KO	peak167025
183.35309335324655	-0.26245878765013725	0.10681861092321314	-2.457051120415772	0.014008275139892218	0.16134900855824827	IRF2 KO	peak167030
62.58574849888448	-0.4301065644633547	0.18531831470300067	-2.320906949497477	0.020291866404172645	0.18995130692887566	IRF2 KO	peak167033
42.32887987888448	-0.3570078340303006	0.27286217072934543	-1.308381565227743	0.19074392215768998	0.4860281818608017	IRF2 KO	peak167034
26.714702457997845	0.21574971465675183	0.3724869552354849	0.5792141486414085	0.5624446851679925	0.7870409175172371	IRF2 KO	peak167036
240.6438276878903	0.04163833245426429	0.14208215521930362	0.29305814224168814	0.7694777104427539	0.9014261580658092	IRF2 KO	peak167037
95.72235214816048	0.2505411735065855	0.13184231937653848	1.9003092079338044	0.05739255368894002	0.2942362132092872	IRF2 KO	peak167038
32.604176506079696	0.15933840244275685	0.2277516849410314	0.6996145933410423	0.48416802640068307	0.7377859088501151	IRF2 KO	peak167039
39.50859588384111	0.02590099094217886	0.20641774281810849	0.12547851065788632	0.9001447365795028	0.962033261557739	IRF2 KO	peak167041
136.23098868344283	-0.16878671653754537	0.09895409836241585	-1.7057071847531777	0.08806261129666147	0.3517051016556953	IRF2 KO	peak167042
33.34956150267034	-0.049460202965539456	0.22063873548790475	-0.2241682669915901	0.8226263744226203	0.9268252227607334	IRF2 KO	peak167043
31.85762953843403	0.11943116951676604	0.20716829160103659	0.5764934807048844	0.5642816751291528	0.7881626994707763	IRF2 KO	peak167044
28.619536080361215	-1.5551209238112513	0.2800474676273634	-5.553061904064513	2.8070860966780525e-8	8.492045678559082e-6	IRF2 KO	peak167045
57.980947021039555	-0.12365366517523912	0.1999977421361984	-0.6182753057833574	0.536393877029823	0.7708908106939361	IRF2 KO	peak167047
82.88536040205936	-0.03334993801130312	0.12660631484350432	-0.2634144912323398	0.7922311225122882	0.9127429018433127	IRF2 KO	peak167048
91.67758585184075	-0.3126240519026403	0.16005981389562468	-1.953170157416921	0.05079943596688471	0.28058670251506973	IRF2 KO	peak167051
29.563989461811094	-0.38322288745576405	0.26509043855557834	-1.445630742262393	0.14828079924173324	0.4364373101201269	IRF2 KO	peak167052
62.43699348412979	0.3156399650417435	0.23213504377985192	1.3597256144620908	0.17391676928430622	0.466306840075605	IRF2 KO	peak167054
30.958395822422276	0.09384000163318433	0.30443489699629417	0.3082432485863361	0.7578972458750521	0.8955298152090306	IRF2 KO	peak167055
33.36826627444156	0.3968776303342932	0.22245737938446616	1.784061429800366	0.07441368378379347	0.3276509487534472	IRF2 KO	peak167056
246.375920045254	0.06625936897173419	0.13895804277447565	0.47683003911670646	0.6334831533982912	0.8301603103612722	IRF2 KO	peak167057
36.09452493211802	-0.3279673592376209	0.19006956444363157	-1.7255122365205677	0.08443520050963972	0.34513210428874397	IRF2 KO	peak167062
43.2641775284285	-0.3856457919152641	0.19518750675283872	-1.9757708796577753	0.04818073298461431	0.274563095910685	IRF2 KO	peak167063
31.874480664755318	-0.3003742099395755	0.23953223393791587	-1.2540032921724813	0.20984080881910072	0.507061079056758	IRF2 KO	peak167066
60.40818939104097	-0.5795001560492334	0.18688872410952667	-3.1007764583464956	0.0019301394297306324	0.05605137793015751	IRF2 KO	peak167067
34.87277433917295	-0.4243878002954741	0.2043018068049883	-2.0772591634520587	0.037777645940541706	0.24879856517573204	IRF2 KO	peak167074
22.149894385976005	0.07319799264938473	0.28067137266130504	0.26079607604910615	0.7942497706211209	0.9136521971536077	IRF2 KO	peak167078
32.729347748052525	0.25858100725614686	0.2398187988866094	1.078234935945987	0.28092892477876474	0.5777583057847735	IRF2 KO	peak167081
27.571750835145256	-1.228784654944772	0.28103616248807695	-4.372336442634508	1.2292390034710599e-5	0.0013630350575540454	IRF2 KO	peak167082
29.93829379462882	-0.21922075154116477	0.2980562010092829	-0.735501394699509	0.46203419089639464	0.7219154541132475	IRF2 KO	peak167087
28.576019827400255	-0.24661554729074953	0.24435466096751793	-1.0092524788120663	0.3128535642822998	0.6060821907135279	IRF2 KO	peak167088
37.47825210253822	0.1158454917031019	0.24176705858537823	0.47916160448381323	0.6318236666892252	0.8290782873944854	IRF2 KO	peak167090
101.76528105978203	-0.2529449463122644	0.13820409292118008	-1.8302276073438923	0.06721591122586322	0.31366365342294467	IRF2 KO	peak167091
44.10486120142711	-0.1580449674132204	0.1931919070741736	-0.8180724017209532	0.4133158465909532	0.6874011648321866	IRF2 KO	peak167094
31.004917583760697	-0.1129007711474229	0.237348472912642	-0.4756751529173602	0.6343058252723064	0.8306982744672893	IRF2 KO	peak167095
51.36245140202237	-0.032069419278708676	0.1632092917439212	-0.19649260735121787	0.8442246183661813	0.937249081691274	IRF2 KO	peak167097
60.69353641465212	0.35810326572166856	0.24386050872731257	1.4684758413347831	0.14197501383160957	0.42865178525364456	IRF2 KO	peak167100
311.8970406258201	0.13148387583503776	0.10638085143798741	1.2359731479652958	0.21646854502125384	0.5138469351316471	IRF2 KO	peak167101
123.91510069612973	0.031082812834841225	0.13096970791307988	0.23732825956571443	0.8124021403004088	0.9220779160223413	IRF2 KO	peak167102
52.90279807770013	0.5119054714820258	0.4433958352196183	1.1545112308699834	0.24829063683139	0.5470999851228897	IRF2 KO	peak167103
62.06168522026901	0.3113048076022856	0.2401425858264737	1.2963332035877781	0.19486071394114235	0.4906629367847953	IRF2 KO	peak167106
39.743615097589	-0.0380126519987215	0.2944840906766178	-0.12908219222091827	0.8972926126635823	0.9607729688874335	IRF2 KO	peak167107
59.32533434136489	0.28902525216946523	0.27233011617563396	1.0613047731491587	0.28855141725644406	0.5846718861402642	IRF2 KO	peak167109
44.05318429484968	0.16954076280478184	0.2834271086127259	0.5981811818729094	0.5497190463722675	0.7792413492086742	IRF2 KO	peak167110
33.4061959996589	0.42782483310598834	0.3532475836914842	1.2111189229807662	0.22584983002407163	0.5238472314640701	IRF2 KO	peak167111
52.429637734268404	0.1984102588891558	0.21048498391062506	0.9426337936458387	0.3458682482871146	0.6337866454878047	IRF2 KO	peak167112
27.811723775673318	0.24859323754807788	0.2827414071968126	0.8792247305151005	0.3792794379524379	0.6604233603182857	IRF2 KO	peak167113
24.870794656109425	0.3504941220462909	0.34278254648190987	1.0224969901283698	0.30654573648591965	0.6005511406710117	IRF2 KO	peak167114
27.87422045707246	0.2509500706730579	0.2917931635602831	0.8600272453648928	0.38977402404013844	0.6686260762721505	IRF2 KO	peak167115
54.51455207499381	0.13905539752302531	0.2294853860176769	0.6059444565777887	0.5445516370200971	0.7758450491743705	IRF2 KO	peak167116
27.437291887644204	0.5819866390905137	0.33513336018235346	1.7365822333349386	0.0824609377631344	0.34208626051352536	IRF2 KO	peak167117
34.63694785293309	0.0332551612835718	0.2101344987289174	0.15825655227832153	0.8742546428872731	0.9511921136492442	IRF2 KO	peak167118
28.444176671369323	0.11509139683349455	0.29902298771062485	0.3848914684274126	0.7003178271076862	0.8667244341109693	IRF2 KO	peak167121
42.42571726429452	0.17468369386280708	0.22143933479386518	0.7888557560264426	0.4301963174342577	0.6996566298621083	IRF2 KO	peak167123
64.38083397651845	0.2014429782100815	0.19174364602434676	1.0505848949200807	0.2934492815329223	0.5888261564284349	IRF2 KO	peak167124
27.00035904523997	-0.01188782437098011	0.26950333048179326	-0.04411012045650104	0.9648166256802942	0.9873941492717185	IRF2 KO	peak167127
35.33445444067897	0.11344614330886599	0.2425725529361287	0.46767922395052364	0.64001400065005	0.8339046134083082	IRF2 KO	peak167129
27.575449669354526	-1.053318149092082	0.303022264716536	-3.4760420990101664	5.088723979362304e-4	0.023730837255239008	IRF2 KO	peak167130
174.39870958031236	-0.025795811578349665	0.12439135872263862	-0.2073762345169637	0.8357160412861941	0.9331334172667329	IRF2 KO	peak167132
27.54793711791393	0.24780192739350418	0.2171892248055103	1.1409494537098104	0.25389095797073613	0.5526759121387755	IRF2 KO	peak167133
19.04711618660352	-0.18622394952373525	0.3030094636846954	-0.6145812980861732	0.5388312683458354	0.7723951655432334	IRF2 KO	peak167134
69.84417529463656	0.3427736845999058	0.14834999714409558	2.310574258164375	0.02085638247155879	0.19236308223370371	IRF2 KO	peak167135
24.326616321303707	0.040165656645162015	0.2979414165075796	0.1348105849665926	0.892761636647389	0.9588211578610507	IRF2 KO	peak167136
78.00570990755789	0.1409124684403522	0.16856688202094686	0.8359439692480153	0.4031864250257962	0.6793417868966516	IRF2 KO	peak167137
38.23027204819639	0.4653971327485318	0.25410438041181493	1.8315195196331708	0.06702303694104499	0.31321793862072994	IRF2 KO	peak167139
332.82519371184776	0.27668752367161464	0.19719250798212196	1.4031340566787656	0.16057686720120193	0.4508252178419276	IRF2 KO	peak167140
131.7405458335544	0.4330555006468008	0.2571923539723051	1.6837806177295338	0.09222407436591848	0.3582087247058506	IRF2 KO	peak167141
74.32870567812748	0.7528356061147636	0.35401733328801877	2.1265501299685723	0.033457479850110404	0.2369260721048906	IRF2 KO	peak167142
34.59453071146642	0.2434172997962782	0.21989546689202535	1.1069682483077412	0.2683076564704261	0.5666928752929181	IRF2 KO	peak167144
53.5218600694277	0.224419872740361	0.19093466185459776	1.1753752333940455	0.23984462748132077	0.5384897440435302	IRF2 KO	peak167145
38.94697781652117	0.24594791605368166	0.18815596487448968	1.307149184548799	0.1911620497553224	0.4864519137514794	IRF2 KO	peak167148
47.53684872315084	-0.03291707279417755	0.18380279277599107	-0.179089078555488	0.8578677574222413	0.9437521907639697	IRF2 KO	peak167149
38.18568278391575	0.4263821748886681	0.2911876035492654	1.4642868367043291	0.1431155922519816	0.4301123768008488	IRF2 KO	peak167150
77.87316492964845	0.3778316446537821	0.23970045639308876	1.5762658542216945	0.11496454736757496	0.392773897959141	IRF2 KO	peak167151
119.39633074281294	0.01043304059880656	0.1570452459449878	0.06643334241688031	0.9470328254163571	0.980201619809003	IRF2 KO	peak167153
39.33780597328959	0.16640659664304652	0.2096606654503073	0.7936948797030665	0.42737308180347316	0.69777877046067	IRF2 KO	peak167159
34.63421071385095	0.4919373070032738	0.2562791931026836	1.91953666252636	0.05491645104895875	0.28933180745392056	IRF2 KO	peak167160
287.7662054166588	-0.048407000764046776	0.07089363559396607	-0.6828116566244603	0.4947258629753048	0.7445044841287797	IRF2 KO	peak167161
495.0504158454707	0.049560144278681426	0.06288391324295427	0.7881211858938234	0.4306258240217847	0.700071938595916	IRF2 KO	peak167162
312.8654083611226	0.12254924810401546	0.08697574306346213	1.4090048993843836	0.1588337194227209	0.4488526601183056	IRF2 KO	peak167163
262.67293068881594	0.27269371614474713	0.1165364345933326	2.3399867783525683	0.01928442257659484	0.18587429210508954	IRF2 KO	peak167164
163.8319766956843	0.43915870904285154	0.17777730375021533	2.4702743251179475	0.013500947476757416	0.15874741256944305	IRF2 KO	peak167165
136.44450485262558	0.2600818238584601	0.20410654022282984	1.2742454189587469	0.20257645331474192	0.49955508256258485	IRF2 KO	peak167166
40.659084245426364	0.7628123660462992	0.43022454485568207	1.773056361305892	0.07621936807785303	0.33098037129441293	IRF2 KO	peak167167
28.158909296383108	0.596842880508555	0.339353113869387	1.7587664769101627	0.07861718091386485	0.3354294486133625	IRF2 KO	peak167168
47.088920072017054	0.04459780283241434	0.1828016608741104	0.2439682583799247	0.8072554033638588	0.919820371179191	IRF2 KO	peak167171
27.88076584305564	-0.3855340914584731	0.2083433120874564	-1.8504750049122634	0.06424511732731931	0.3081285723684217	IRF2 KO	peak167172
33.040481546707056	0.08202087272204735	0.19328967760154156	0.4243417120863013	0.6713166230255752	0.8507026281149155	IRF2 KO	peak167173
27.918132179511193	-0.04607795032331996	0.2728104805534229	-0.16890095362115967	0.8658745490941334	0.9473108819542884	IRF2 KO	peak167175
29.775032321036093	0.3254280592514351	0.2284027384401021	1.42479928863365	0.15421522802401785	0.4434316073413935	IRF2 KO	peak167176
49.76135841907748	0.13926576350520278	0.16929037096505273	0.82264432827046	0.41071028269239845	0.6852557722402964	IRF2 KO	peak167181
34.2853619990741	0.3217858801300055	0.2649411971005057	1.2145558473034894	0.22453553739402565	0.5223310440105082	IRF2 KO	peak167182
125.2437373917469	0.16443143319678616	0.12455237776415129	1.3201789973704772	0.18677526246394044	0.4812911177779785	IRF2 KO	peak167183
34.55256975681474	0.18898213532887936	0.22156352487781986	0.8529478641987334	0.3936882168259871	0.6717505699978416	IRF2 KO	peak167184
36.64417332761949	-0.15317427939215814	0.18390490051915379	-0.8328993896288531	0.404901473930392	0.6807056285898492	IRF2 KO	peak167185
44.93968502462424	0.16027401537568745	0.19355161644363963	0.8280685964839652	0.40763165294632836	0.6826784815898704	IRF2 KO	peak167186
53.937971636930335	0.1879036907189426	0.18552694551586252	1.0128107817248406	0.31115054980676615	0.604529570927202	IRF2 KO	peak167190
64.51571970603594	0.16277127255624527	0.18983172457551825	0.8574503177496663	0.3911960609249503	0.6700000472396506	IRF2 KO	peak167194
167.67064054034543	-0.15193817485031147	0.09200081330731348	-1.651487300908821	0.09863911170092833	0.3685401206496991	IRF2 KO	peak167195
213.8245258204798	-0.006981077182653089	0.11020580125283867	-0.06334582302647404	0.9494911275082237	0.9812274617015818	IRF2 KO	peak167196
64.64780628185079	0.1568016600034422	0.2759321448053991	0.5682616648887588	0.5698573052110852	0.791662189560628	IRF2 KO	peak167199
111.15930844927676	0.1514573259246179	0.19584452941883304	0.7733548972445962	0.43931237481727703	0.7057805365916909	IRF2 KO	peak167200
23.16306995262939	0.08899986176654191	0.30116302721629	0.2955205444346386	0.7675962605813949	0.900444258609317	IRF2 KO	peak167201
94.42850356633062	-0.40463949604565147	0.1739171376008584	-2.3266223307693994	0.019985374950078308	0.18846712294192175	IRF2 KO	peak167203
47.3863857243267	-0.1698593064850709	0.2519259392637802	-0.674243021506487	0.5001568222416346	0.7481958537263163	IRF2 KO	peak167210
43.744730667051535	-0.09565916255684061	0.21966758392067487	-0.4354723662430981	0.6632195928789661	0.8462891772954847	IRF2 KO	peak167211
80.37697534470655	-0.39832710336607313	0.1650592440572764	-2.4132371721504526	0.015811526980242605	0.1707989178768532	IRF2 KO	peak167212
61.49305144351329	-0.6521727404317147	0.19425739072510703	-3.357260889777945	7.871879749908952e-4	0.03189085257634148	IRF2 KO	peak167220
24.11575430315039	-0.0037506795237317305	0.2417151363732057	-0.015516941057181953	0.9876197691108773	0.9958442978333737	IRF2 KO	peak167228
26.746568832274534	-0.3692651864191751	0.31403097559550075	-1.1758877789649032	0.23963972307532128	0.5382928330302752	IRF2 KO	peak167230
31.398685366276144	-0.047504750370145836	0.20894121022929452	-0.22735941041986676	0.820144279617107	0.92576655298392	IRF2 KO	peak167233
47.83819165193151	0.0162532379538133	0.15932583226936886	0.10201257211281525	0.9187466960428005	0.9692170171749953	IRF2 KO	peak167235
69.33684463693636	-0.6156110701328021	0.17765516103325413	-3.4652022860037817	5.298327896025545e-4	0.024398256453041525	IRF2 KO	peak167237
28.175766866981448	-0.9217021447672478	0.3304086928999996	-2.789582007293637	0.005277612886803199	0.10139914932620776	IRF2 KO	peak167242
82.18216186183547	-0.01403279959792799	0.15875894612847097	-0.08839060689261796	0.9295662266893809	0.973604491507162	IRF2 KO	peak167243
50.38908836843883	-0.18161967777543633	0.21505115394664429	-0.8445417494504468	0.3983667439239212	0.6754561924683253	IRF2 KO	peak167244
23.64312044993971	-0.4037692267322075	0.3427877430052548	-1.1778986704493046	0.23883700520443527	0.5373562317184443	IRF2 KO	peak167246
66.2710988629809	-0.2533442896565955	0.13706286468361686	-1.8483802322488432	0.06454735634218148	0.30861194279701526	IRF2 KO	peak167248
54.599279501065766	0.04471897352834562	0.1793093642383095	0.24939563930923467	0.8030547579356226	0.9178780912759922	IRF2 KO	peak167249
84.99363620950975	-0.41128296164365213	0.16681586637040233	-2.4654906669994365	0.013682573966350134	0.15973896891230394	IRF2 KO	peak167252
34.73619738971334	-0.11310279261120289	0.2677994813833949	-0.4223413429590604	0.6727758855869905	0.8515017156500906	IRF2 KO	peak167253
92.84485114489837	-0.2495148004922239	0.16975601820601316	-1.4698436210339052	0.14160411192449085	0.4281947872693765	IRF2 KO	peak167254
22.985870380645668	0.14849404224773224	0.2783609206955148	0.533458654601026	0.593716124281324	0.8065477557416895	IRF2 KO	peak167256
335.801975273622	0.050742035393313505	0.10371973958648964	0.4892225491079335	0.6246841470676261	0.824762029056756	IRF2 KO	peak167257
1166.6312346560082	0.030949387954632018	0.05228901919482413	0.5918907723114372	0.5539237333790954	0.7817897137712795	IRF2 KO	peak167258
251.42683520744527	0.0903712831340359	0.08763242794074247	1.031253900612516	0.30242177020618977	0.5970945269340602	IRF2 KO	peak167259
664.6103867120881	0.12611437126036407	0.07530831509262538	1.6746407233417695	0.09400474414481572	0.3610034701911972	IRF2 KO	peak167260
103.65124002271264	-0.019587626713786575	0.11409160986827079	-0.1716833230454219	0.8636864974152113	0.9463827793724473	IRF2 KO	peak167261
94.77714019352868	0.22150875522680355	0.12548404654135073	1.7652343969781834	0.07752437990875519	0.3335239712831863	IRF2 KO	peak167262
64.19835074716441	0.28990367044553766	0.1325657900130095	2.186866388508586	0.028752279255037826	0.2218537916598326	IRF2 KO	peak167263
89.02753948306692	0.2572358605761626	0.12201727043618261	2.108192222761629	0.035014365739604404	0.24170948700223008	IRF2 KO	peak167264
50.686599767010954	0.19101151687986737	0.1905786345650941	1.00227141051651	0.316212526566067	0.6086767018560567	IRF2 KO	peak167265
24.90362793046439	0.3150342219101196	0.33942832324543265	0.9281318037868211	0.3533392040145278	0.6403920858289464	IRF2 KO	peak167266
36.99661441817408	0.6503727377065784	0.2548640937410602	2.5518413683151135	0.010715529431730215	0.1426141044108241	IRF2 KO	peak167268
47.471673011619814	0.562373581921332	0.22094838318386548	2.545271315487946	0.010919285995999294	0.14415107465805832	IRF2 KO	peak167270
32.821067712029816	0.27764685330731237	0.2802569959132227	0.9906866103470313	0.3218386311966082	0.6134220437366096	IRF2 KO	peak167274
854.2377008288961	-0.16516435444223615	0.09909507109526815	-1.6667262318571852	0.09556885438441157	0.36344005072376445	IRF2 KO	peak167275
38.245585966043805	0.28275737390689343	0.24150377463406988	1.1708196873333827	0.24167126261943497	0.5401937743774581	IRF2 KO	peak167276
27.62277202149482	-0.5560131453171898	0.2672484205975618	-2.0805105005820286	0.03747873351079239	0.24807533473889717	IRF2 KO	peak167278
24.505490205030966	0.079384211391648	0.26620724225583076	0.298204551908314	0.7655470478395453	0.8994573477090148	IRF2 KO	peak167281
63.27180482064597	0.8291738787354281	0.18772131002062797	4.417047157002651	1.000584068210189e-5	0.0011555292857438166	IRF2 KO	peak167282
30.01865593874276	-0.26458343095273074	0.296314993352198	-0.8929127343827946	0.37190390702610393	0.6546695760221731	IRF2 KO	peak167285
38.63066896570812	0.21943544707592208	0.19128184299102513	1.1471838813588695	0.2513056318570361	0.5501202077869649	IRF2 KO	peak167289
103.37927350240115	0.08209290505477301	0.12572409430932122	0.6529607988489333	0.5137815511739282	0.7568872538598589	IRF2 KO	peak167293
31.543554933384762	0.35745112041867316	0.25951241580909734	1.377395063369999	0.16839013832373656	0.46024970417378364	IRF2 KO	peak167295
77.34634573520523	0.33676864971220233	0.17298960390440424	1.9467565802295494	0.05156392473868281	0.2821453432139688	IRF2 KO	peak167296
76.07220493672372	0.2863195215449109	0.1523512406528576	1.8793382995633683	0.06019831528656201	0.29963507959360364	IRF2 KO	peak167297
57.79590431994619	-0.17824537916772437	0.1674784080388882	-1.0642887119295767	0.28719793001508426	0.5835232305538158	IRF2 KO	peak167302
27.845831798938274	0.08231608273331345	0.2825714015837271	0.2913107351697898	0.7708136778430636	0.9020200584874569	IRF2 KO	peak167303
25.396250577814495	-0.145622372430642	0.27657606192881223	-0.5265183523660253	0.5985281041785695	0.8092312560744607	IRF2 KO	peak167307
55.76072463377634	-0.16901556504720117	0.15960736370538164	-1.0589459102851049	0.2896244140460328	0.5855560549263178	IRF2 KO	peak167308
25.895153238516624	0.3538721291898245	0.275373381633536	1.285062946500595	0.19877028846454192	0.49521758347761485	IRF2 KO	peak167309
38.22539864069971	0.5759851030011307	0.20823408153723297	2.766046262691838	0.005674048468008349	0.10529411719003091	IRF2 KO	peak167310
41.204962019037424	-0.3337865640461967	0.20796403315435807	-1.6050206325747147	0.10848926411018202	0.382952422531529	IRF2 KO	peak167312
175.57417887387496	-0.15777008812512075	0.10563127313198105	-1.4935926023346782	0.135282134160951	0.42019199138088836	IRF2 KO	peak167313
86.2731156834507	0.0399158677715535	0.12484087027205111	0.31973397561687544	0.7491700018585874	0.8910519821576892	IRF2 KO	peak167314
37.16859918777149	-0.17404233962680143	0.23643498900147478	-0.7361107607711811	0.46166329458543004	0.7217025810611986	IRF2 KO	peak167315
23.7833469215359	-0.5541736766364561	0.266454950641363	-2.0798025155942788	0.037543650285312556	0.2481715213434726	IRF2 KO	peak167316
33.167063000085534	-0.5521974770455342	0.2657534816797084	-2.077856039948534	0.03772262047319072	0.24867490921332897	IRF2 KO	peak167317
27.726154510902475	0.03194732609926927	0.4080052358399774	0.07830126501562652	0.9375884112173332	0.9763739471459237	IRF2 KO	peak167320
66.25890360143244	0.2954709788724992	0.1762587726049624	1.676347647868396	0.0936701169731953	0.3604948554437307	IRF2 KO	peak167322
86.05569914729035	-0.12173424130783213	0.1148723579832071	-1.059734852188097	0.2892652424300274	0.5852465827606911	IRF2 KO	peak167323
329.1760244256343	-0.2321125302093353	0.08198455473923436	-2.8311738832711626	0.0046377500691127315	0.09414869432789609	IRF2 KO	peak167324
66.25526460504581	-0.16183977096592697	0.15010535276562537	-1.0781745486360086	0.2809558678157857	0.5777583057847735	IRF2 KO	peak167325
24.126743185143475	-0.7799779034648119	0.4083002119422599	-1.9103049193986534	0.05609396475297937	0.2916678196842489	IRF2 KO	peak167329
29.34546893880605	0.3496693392118587	0.24022296813640795	1.4556032752592702	0.14550232210849556	0.43316121007029224	IRF2 KO	peak167330
24.552565465453313	-0.14420101549443753	0.2639529491337791	-0.5463133333712147	0.5848505725240919	0.8008324953748697	IRF2 KO	peak167331
39.752566675028845	-0.14458911193340382	0.18922600485286448	-0.7641080413119289	0.4448028606661978	0.7096691900014684	IRF2 KO	peak167333
36.38432596023197	0.13779430678499882	0.23878129068704218	0.5770732974452275	0.5638899418539735	0.7878844172856506	IRF2 KO	peak167336
38.555284945255266	-0.1931036664261926	0.2847866118665721	-0.6780644116678676	0.4977308541303864	0.7465587279396471	IRF2 KO	peak167338
31.845197997609887	0.028631404776046074	0.23911756179663385	0.11973777484564971	0.9046908756140649	0.9637736050222636	IRF2 KO	peak167340
50.03311284906387	-0.2972883686467408	0.21721700027169244	-1.368623856672802	0.1711168827692605	0.46336595574330924	IRF2 KO	peak167342
45.67676267036091	-0.35189046387610706	0.17389662909437878	-2.023561156467995	0.04301532511385395	0.26162642669772357	IRF2 KO	peak167343
51.84739007460511	-0.525890220766848	0.20385119160171877	-2.5797750635391132	0.009886468864398697	0.13720963470327344	IRF2 KO	peak167344
19.439171977916917	-0.6231507159085149	0.32814351030124506	-1.8990188632298255	0.05756199587413491	0.2944225953249961	IRF2 KO	peak167345
34.18307407709955	0.29594021545397003	0.24904601640328242	1.1882953187845873	0.23471708136759864	0.5330161397375168	IRF2 KO	peak167348
148.16136300820358	-0.1286934537366403	0.10050408132364488	-1.2804798774511408	0.200376417304506	0.4969946571150154	IRF2 KO	peak167349
276.8856220822965	-0.2163852464405968	0.09134335957827185	-2.3689214786891757	0.017840040522494643	0.18008055664036166	IRF2 KO	peak167350
113.96703775506387	0.340655754315932	0.12180801476337014	2.7966612457949136	0.005163363888271964	0.10017199479881869	IRF2 KO	peak167352
1269.6098459525385	-0.19017892615725557	0.08124156826608969	-2.3409066345736265	0.019236977119067796	0.18568479821665218	IRF2 KO	peak167353
105.66705045088626	0.1311829854888294	0.13052296238416441	1.0050567585397148	0.31486952016810427	0.60766974671798	IRF2 KO	peak167354
26.651264594121482	0.4932140358376981	0.23460603094185548	2.102307574351896	0.03552634151291818	0.24280728599159052	IRF2 KO	peak167355
54.558841878798944	0.15225146933534114	0.1781241815776445	0.8547490182795567	0.3926901073907237	0.6710721489197947	IRF2 KO	peak167357
222.4213823571082	-0.007637184183708941	0.09722317520495782	-0.0785531244747856	0.9373880735133576	0.9762895207133844	IRF2 KO	peak167358
55.14724817269005	0.36222490922251505	0.21062428307386452	1.7197680340375816	0.08547461536611659	0.347376282232285	IRF2 KO	peak167360
1286.7153308214406	-0.13582718051658282	0.08099121211233881	-1.677060720219668	0.09353060881028491	0.36021800614714744	IRF2 KO	peak167361
126.4802114890021	0.0426835245966787	0.104987096077549	0.4065597220171744	0.6843313849840259	0.8577642068254059	IRF2 KO	peak167362
116.23465558855183	0.11663007510492591	0.11895358380651347	0.980467097944969	0.3268556030160646	0.6179139038144138	IRF2 KO	peak167363
157.11152605785432	0.3217917773702212	0.11363832596598077	2.831718741321076	0.004629855382706939	0.09406505021053921	IRF2 KO	peak167364
37.0040092012626	0.3893321663205603	0.2298329668545172	1.6939787692294164	0.09026931745589989	0.35525673691071913	IRF2 KO	peak167365
28.598415859668922	-0.10730442454824816	0.24231689071903084	-0.44282684640695913	0.6578909834257309	0.8435105699646737	IRF2 KO	peak167366
35.06728448474875	-0.044404592252308264	0.20141893032160954	-0.22045888229773927	0.82551379177184	0.9282308078696909	IRF2 KO	peak167368
25.90844342960595	-0.20923347976424198	0.25515555187532446	-0.8200232298550134	0.41220286459119077	0.6864609606459728	IRF2 KO	peak167372
30.32678950878179	-0.8007647989337672	0.24446649655520206	-3.2755604969082115	0.001054525262873087	0.03853495881126975	IRF2 KO	peak167373
22.735219549318366	-0.6894536876489492	0.3493558908203631	-1.9734995337561447	0.0484386776311932	0.274952128371547	IRF2 KO	peak167377
27.251156422516086	-0.2908087165837855	0.24447080484517664	-1.1895437443663452	0.23422576790059754	0.5325332662788819	IRF2 KO	peak167381
29.928668233963595	0.7083457507706548	0.24115302759094262	2.9373288730680622	0.003310528238961241	0.07807511661137087	IRF2 KO	peak167385
419.97644923412514	0.4274756030281207	0.12588870642061248	3.3956628452425472	6.846263459052581e-4	0.028949438558546252	IRF2 KO	peak167386
22.647630666020547	0.9382295791254198	0.24809493909724892	3.7817360666017055	1.5573843687638418e-4	0.010155864612111631	IRF2 KO	peak167387
65.34603946508237	0.958078848797752	0.27606117131618324	3.470530984962127	5.194304100686416e-4	0.024062561872553984	IRF2 KO	peak167388
274.58697936705863	0.48458545079720033	0.16875236934803542	2.871577167593954	0.004084290496530601	0.08749244639221797	IRF2 KO	peak167389
81.77880237273936	0.541496142365371	0.1732920521391459	3.124760401190087	0.0017794993993845282	0.053005251666862714	IRF2 KO	peak167390
44.789831554743834	0.07840953624170462	0.18403920395533122	0.4260480080142906	0.6700728641935865	0.8499410989715463	IRF2 KO	peak167391
58.12232482042001	0.2689420863068804	0.1604165411113722	1.6765234086437648	0.09363571498190423	0.3604222636263047	IRF2 KO	peak167393
41.89483645935733	-0.3205873852558085	0.2381428215865322	-1.3461979795150745	0.17823867651725475	0.47110062788471313	IRF2 KO	peak167394
104.2148863303321	0.329737357182065	0.13244850311201817	2.489551406278937	0.012790442012453553	0.15505862099948048	IRF2 KO	peak167396
26.120236796449085	0.7133891921085916	0.21906808095562175	3.2564725495226674	0.001128058375608015	0.03997468896094	IRF2 KO	peak167397
29.22401027575141	-0.339265173873709	0.23799469113179245	-1.4255157216336258	0.15400817882427723	0.44314909136151936	IRF2 KO	peak167398
29.988333495425398	0.7790109234104007	0.2206451721407696	3.5306048886190853	4.146105891697256e-4	0.020692436749727296	IRF2 KO	peak167400
30.22262072011055	0.33719886264214444	0.2325497824743004	1.450007215893264	0.14705650699765335	0.43514392212875974	IRF2 KO	peak167402
110.49324501610366	-0.1011159761387791	0.1154123607862908	-0.876127786052446	0.3809605688438352	0.6618441508700761	IRF2 KO	peak167403
949.714343876139	-0.2002809038250435	0.08753533860051463	-2.288000560997042	0.022137488449196777	0.19740882283316202	IRF2 KO	peak167404
52.63589551076225	0.12178543060124487	0.21204597760535146	0.5743350191150777	0.5657411161193973	0.7891872785330178	IRF2 KO	peak167405
57.877135050141526	-0.35426162121565624	0.16823646946144283	-2.1057361840135824	0.0352272748793293	0.2422964232215476	IRF2 KO	peak167407
34.5769335574481	-0.6290495839890093	0.19987605114292967	-3.1471983781547763	0.001648430806525093	0.05054994073072541	IRF2 KO	peak167409
36.8987734704284	-0.32539141824937656	0.27061528660539	-1.2024132942787553	0.22920344097608683	0.5275284197977647	IRF2 KO	peak167411
37.38126019923242	0.1619702796805174	0.18125209867354	0.893618782159583	0.37152589360769855	0.6543614293621604	IRF2 KO	peak167415
88.51054852487701	0.08182830546324484	0.12479305875812226	0.6557119945416754	0.5120094498669487	0.7557200015826455	IRF2 KO	peak167416
36.81683263612653	-0.05207006031577938	0.17934170958220338	-0.29033993507189393	0.7715561901891961	0.9023995846795259	IRF2 KO	peak167417
46.15202884513716	0.453773067221287	0.23617693118579483	1.9213267991204206	0.05469052060193924	0.28896396260026824	IRF2 KO	peak167419
32.10138360340656	0.7773436369529384	0.3693124634831986	2.104839976483227	0.0353052400203385	0.24236216766551077	IRF2 KO	peak167420
36.22445666131544	0.7469979035786615	0.24846076251633742	3.0065024996835987	0.002642718808910254	0.0678775838774365	IRF2 KO	peak167421
111.38903005209268	0.6492221701279075	0.23536047310445016	2.758416320143062	0.005808217370179615	0.10646814937096256	IRF2 KO	peak167422
29.282593251677802	0.3835544867964102	0.2632164966083966	1.4571825540518757	0.1450659950203026	0.43246055991475735	IRF2 KO	peak167423
49.467770310055705	0.2723152079026856	0.15695053043715246	1.7350384681352096	0.08273399179832423	0.34250371258827306	IRF2 KO	peak167425
594.1758164539847	0.034444253729079326	0.08077151454708986	0.4264406074619078	0.66978681711377	0.8497591644365534	IRF2 KO	peak167429
1051.186126374786	-0.0469384504930753	0.0653316476878026	-0.7184642076896325	0.4724711093797678	0.7294478857375899	IRF2 KO	peak167430
209.52171566745952	0.22892600982498595	0.08789254702244406	2.60461230878345	0.009197827082117542	0.13235132010624312	IRF2 KO	peak167431
144.24049807679424	0.31273245529703236	0.12623022199469183	2.477476870080948	0.013231498461998534	0.1573084430561056	IRF2 KO	peak167432
56.00729209062806	0.4370270084074206	0.1690714576735986	2.584865679996232	0.009741694021167643	0.13642489081067619	IRF2 KO	peak167433
51.288373825486026	0.6167913847774861	0.22707100984355183	2.716292957002504	0.006601747260116241	0.11291779114033629	IRF2 KO	peak167434
43.229567742055956	0.4238630533209835	0.22240609090778415	1.905806858035777	0.05667526884316379	0.29283519890894716	IRF2 KO	peak167435
105.81660408921591	0.193947115053197	0.1852301469679706	1.047060201743152	0.2950718132548331	0.5904226201216234	IRF2 KO	peak167436
23.264083091864492	0.3723188242859277	0.340560429019059	1.0932533335077852	0.27428258616489826	0.571843633684363	IRF2 KO	peak167437
24.74993495573008	-0.15584918003282755	0.29988675717058516	-0.5196934386274868	0.6032772608082013	0.8122140014131818	IRF2 KO	peak167438
42.67455500935001	0.04287333351325335	0.21250627715825662	0.2017509039571802	0.8401114651538284	0.935208695594832	IRF2 KO	peak167440
38.41351124844543	-0.01477589898878522	0.19388798073503688	-0.07620843196555667	0.9392532744617411	0.9770022047367453	IRF2 KO	peak167441
31.368556908433053	-0.6598087239675665	0.3515388706013253	-1.8769154114847377	0.06052968826078274	0.3002731171368889	IRF2 KO	peak167450
25.58769625273674	-0.04989641916946601	0.23569819563349886	-0.21169622888014347	0.832344030344046	0.9316029956864021	IRF2 KO	peak167453
50.45271554495415	-0.5389490942449946	0.18290992574698525	-2.9465273250972146	0.003213640240578909	0.0767347590732603	IRF2 KO	peak167454
75.19418817678469	-0.19118372571883957	0.16346063170206387	-1.1696010453899748	0.24216155645510223	0.5405971124098372	IRF2 KO	peak167455
112.69789986825232	-0.05974316919843919	0.12691414306586352	-0.4707368915333163	0.63782863613594	0.8326241569625378	IRF2 KO	peak167459
48.2783347175391	-0.0013250500254303106	0.1763815387928439	-0.007512407673155361	0.9940060222828085	0.9978837658819847	IRF2 KO	peak167460
39.1549843942387	0.2920162854483059	0.21861452774626858	1.3357588283758977	0.18162811409886223	0.474747851971301	IRF2 KO	peak167461
23.19948321280594	0.3186936672513429	0.28481461762500937	1.118951231888453	0.2631609448404456	0.5617122717545494	IRF2 KO	peak167462
34.43832469628083	0.42691772247150106	0.20983024093726005	2.0345862472661933	0.041892522326831425	0.25906345318833895	IRF2 KO	peak167464
216.08620698090593	0.13256776273907336	0.0765545924679019	1.731676160312092	0.08333123754907779	0.34347476977560615	IRF2 KO	peak167465
196.62276959440783	0.05680566570541661	0.08547859482678456	0.664560125497251	0.5063318803272314	0.7523398871010669	IRF2 KO	peak167466
788.0248708314789	-0.007738059339182609	0.06574754314476386	-0.11769351323356436	0.9063105067476868	0.9644137312580908	IRF2 KO	peak167467
215.52650139966255	0.29813968258716067	0.11249983251120976	2.6501344573775545	0.00804597427808705	0.12416608742569729	IRF2 KO	peak167468
69.47243804804405	0.682537818930971	0.27694432175574624	2.464530829171294	0.013719276074247385	0.15993754364515927	IRF2 KO	peak167469
36.63842324585444	0.6560697823087284	0.2170776551946293	3.0222815043791766	0.0025087712351500287	0.06565600003977037	IRF2 KO	peak167470
81.63606161753229	0.27852302531108947	0.11207959969193054	2.4850465747259665	0.012953448610227562	0.15593350907153067	IRF2 KO	peak167474
161.51957777450272	0.08297159647057231	0.10471455013883478	0.7923597662460968	0.4281509320387607	0.6981986934296656	IRF2 KO	peak167475
142.40337650639705	0.14993568238695357	0.09947690451124053	1.5072411342475116	0.13174886011283227	0.41572199386199576	IRF2 KO	peak167476
81.12079433037613	0.30896459485722694	0.11197712433307784	2.7591760075763916	0.005794731563892441	0.10634245607691838	IRF2 KO	peak167477
271.01622089785144	0.066484733900025475	0.10923643594608601	0.6086314820161217	0.5427687322715912	0.774890707090246	IRF2 KO	peak167483
30.311327765376596	0.4225667079667417	0.22337879652454834	1.8917046494173562	0.05853034352271688	0.296124943551234	IRF2 KO	peak167484
25.58922035374026	-0.48854603792700857	0.267022487422275	-1.8296063475523374	0.0673088238895044	0.3138236986117008	IRF2 KO	peak167485
32.87497320520836	-0.780263256727539	0.30894440276535146	-2.5255782261903037	0.011550806262142405	0.14806196144697426	IRF2 KO	peak167486
181.61376275745667	-0.21135348806432971	0.1146529307077364	-1.8434198477062418	0.0652677344198727	0.3099294747282286	IRF2 KO	peak167488
27.385012630431028	0.4876559160937539	0.23682969821154254	2.0590995123346683	0.03948470655650426	0.2528379878014625	IRF2 KO	peak167491
554.0991888944747	-0.048413325970829334	0.07893238162953797	-0.6133518965391532	0.5396436854632269	0.7729293324538559	IRF2 KO	peak167492
692.9444489365271	-0.1199107219617036	0.06390552243107245	-1.8763749579081768	0.06060381073981164	0.3004265350652097	IRF2 KO	peak167493
162.28445076592814	0.15941187450522235	0.1106088322798228	1.4412219279373242	0.14952199535879981	0.4377856563106399	IRF2 KO	peak167494
66.56232065638517	0.16641192657391346	0.17270933448531864	0.9635375358826335	0.3352778365985378	0.6248963856885852	IRF2 KO	peak167495
27.068961330308515	0.24519246752064144	0.2185146762504377	1.122086954194457	0.2618254701776563	0.5604705876097563	IRF2 KO	peak167496
31.896792164664337	-1.3151926335856625	0.24001075986085285	-5.479723635507635	4.259906997799124e-8	1.2073496085819269e-5	IRF2 KO	peak167497
104.3127523431865	0.24140303954840472	0.1300268129312846	1.8565635356761319	0.06337327582473998	0.30628986728034857	IRF2 KO	peak167502
52.07613597166749	0.21090496825227065	0.1611623933152295	1.3086487729165572	0.19065335162694894	0.48591271977447686	IRF2 KO	peak167503
29.401566321235006	-0.3863572994939658	0.24106624765221296	-1.6027017604362628	0.10900051468415817	0.3837894801368178	IRF2 KO	peak167505
160.61218778878714	-0.005876679574333032	0.11761375222610441	-0.04996592203805824	0.9601495446594666	0.9855433226138967	IRF2 KO	peak167507
27.88428823103381	0.2050638376308175	0.2402926714172768	0.8533919757990323	0.3934419698322516	0.6715782296897934	IRF2 KO	peak167508
69.01860501287362	-0.10994497145214867	0.15609483053058104	-0.704347293747239	0.4812165205397971	0.73563456012163575	IRF2 KO	peak167511
260.92606568168145	-0.0591489396857675	0.08422930764755775	-0.7022370400248985	0.4825313497846751	0.7365932998720897	IRF2 KO	peak167512
98.09952168725682	0.20788141527504103	0.12654635797338293	1.6427293412803368	0.10043894521743339	0.37151744280049465	IRF2 KO	peak167513
222.12266576792908	0.3851754446961831	0.1301663093766693	2.959102447789159	0.003085365114223624	0.07461929254351052	IRF2 KO	peak167514
138.79534529600443	0.09144717889000026	0.10860629105897812	0.8420062778899273	0.3997844394417832	0.6766892001790251	IRF2 KO	peak167515
50.374602766456384	0.089490874919229	0.1458294001584473	0.6136682645748724	0.5394345635202236	0.7727989912047214	IRF2 KO	peak167519
286.6451591247607	0.16853680120235343	0.11148265788807339	1.5117759514808247	0.13059086923240013	0.414146008777672	IRF2 KO	peak167520
30.89149974290296	0.2931732479202697	0.22267373162929313	1.316604548615299	0.18797121333464054	0.48271035334284146	IRF2 KO	peak167521
49.12918996957954	0.027714053320295588	0.2114556939994216	0.13106316881857716	0.8957253368059717	0.960200709218645	IRF2 KO	peak167524
121.7314980668777	-0.018654616211865177	0.11210543690066482	-0.16640242193065793	0.8678402681023466	0.9484101502232055	IRF2 KO	peak167525
35.27943440283208	0.10083296506898777	0.26141135699378965	0.38572526545349467	0.6997001490665891	0.866366878634485	IRF2 KO	peak167526
19.22190529477539	-0.3056155771296967	0.37612490088396167	-0.8125374746831299	0.41648329242446763	0.6895961419820857	IRF2 KO	peak167532
33.29137523740717	0.3345305898636808	0.22630840258527585	1.478206668608451	0.13935246952727542	0.425381452562421	IRF2 KO	peak167538
38.646656328882266	0.40378001952989884	0.17025920401736552	2.3715605970336586	0.01771314185443298	0.1795310138720243	IRF2 KO	peak167541
441.84028975112676	0.18566042323259385	0.06966630381453844	2.6649960320393657	0.007698923118364511	0.12159597561588983	IRF2 KO	peak167542
220.94607588066555	-0.0252167932786013	0.09674218508858932	-0.26065974482083104	0.7943549120674718	0.9136521971536077	IRF2 KO	peak167543
825.8573655698921	-9.749695562526691e-5	0.06491497468558047	-0.0015019177947384128	0.9988016434305167	0.9995187436265561	IRF2 KO	peak167544
221.83340375037827	0.06320326588424675	0.09084466461475149	0.6957289803674801	0.48659857286454045	0.7393070193318079	IRF2 KO	peak167545
50.022077171162366	0.41036993603319444	0.20961229901220887	1.957756953991008	0.050258538676625136	0.2793846638926982	IRF2 KO	peak167546
74.25877911239897	0.41737108692946967	0.17618909676893163	2.368881472142645	0.017841970299879318	0.18008055664036166	IRF2 KO	peak167550
402.313081890464	-0.07027761467645867	0.076406965773152	-0.9197802054476155	0.3576876294526926	0.6437720419901538	IRF2 KO	peak167551
611.8735525068327	-0.04766437213922617	0.06411820466608065	-0.743382825321702	0.4572499393515194	0.7185953716039418	IRF2 KO	peak167552
74.23075237700424	0.756093467066151	0.3332152029382613	2.2690845447596257	0.023263185045442777	0.20200051291823026	IRF2 KO	peak167553
36.09953192361832	0.26418654765383165	0.28284996077507285	0.9340165610414114	0.3502953503043621	0.637746357125982	IRF2 KO	peak167554
25.224729766152432	0.33810951123337785	0.2620502678106218	1.2902467685235204	0.19696499259574682	0.49318785583185515	IRF2 KO	peak167556
103.18062769566868	-0.3304351571466729	0.14472550570321857	-2.2831853690273496	0.022419451579760545	0.1986061251626429	IRF2 KO	peak167558
27.94764117344444	-0.2457814932161866	0.23454598622192824	-1.0479032158053103	0.29468320051354385	0.5900787697632204	IRF2 KO	peak167561
38.53211539384931	-0.2077990341811048	0.21098606596307495	-0.9848945864390498	0.32467585279567296	0.6159011392609748	IRF2 KO	peak167566
28.669219242637332	0.15946245149508279	0.2283025790229504	0.6984697771594276	0.4848834522752037	0.7382778561508292	IRF2 KO	peak167567
32.18161072422795	-0.4272823143217688	0.21410585232597676	-1.9956592016514816	0.045971030764951036	0.2689761453603509	IRF2 KO	peak167571
68.63374139367659	-0.22609396094156714	0.16477031173936224	-1.37217656842944	0.17000847790248164	0.46230346428743224	IRF2 KO	peak167572
39.01377631968048	-0.17973045819838268	0.23222983105849956	-0.773933552718763	0.43897008656916475	0.7054912603012539	IRF2 KO	peak167578
32.332629333839854	-0.0450721379337052	0.20887873058066636	-0.2157813665776703	0.8291581734837081	0.9302077267224091	IRF2 KO	peak167581
41.24238818360059	0.2518691202290917	0.25053992029668654	1.0053053418825675	0.3147498436586013	0.607580877249915	IRF2 KO	peak167583
142.4725546109916	0.017259810924219646	0.09316145489636983	0.18526772626532048	0.8530190505035976	0.9413426410797573	IRF2 KO	peak167584
131.86924756081953	-0.01802186145565733	0.10948630304473518	-0.16460379932906996	0.8692558405799266	0.9490648604360661	IRF2 KO	peak167585
29.796667444614226	-0.41141102629561316	0.28761478175782396	-1.4304237903948467	0.15259542422503966	0.4414059879037198	IRF2 KO	peak167592
64.25735699675022	-0.22021900972903777	0.16053232843894974	-1.371804744069272	0.17012423002903038	0.462414816498695	IRF2 KO	peak167593
179.2359110219122	-0.26232082735374707	0.12763862120892605	-2.0551838061958194	0.03986125464666601	0.25373191381670207	IRF2 KO	peak167595
297.4512689895008	-0.21518194281425482	0.10760818248948731	-1.9996801157316901	0.04553481666911594	0.26809210897250696	IRF2 KO	peak167599
139.3933469857393	-0.060086273393407504	0.10547559955750786	-0.5696698918563341	0.5689016145491729	0.7912087615496991	IRF2 KO	peak167600
37.577216394306745	-0.20609110489464955	0.2306198692289488	-0.8936398480481825	0.37151461872987623	0.6543569310907298	IRF2 KO	peak167602
39.902770172191936	-0.07066302070518841	0.2578724546655442	-0.27402314371590036	0.7840668360286844	0.9082797734248327	IRF2 KO	peak167603
49.811447434341595	0.35334702703025	0.16922268734609522	2.0880594237791685	0.03679247465636391	0.24624662057932079	IRF2 KO	peak167605
133.3713440026534	0.024478266259170132	0.10486119296212967	0.2334349397303766	0.8154236844962011	0.923492846365534	IRF2 KO	peak167606
314.63193323904136	-0.13399924029471036	0.07612559121460279	-1.760239075411029	0.07836727921550253	0.3350617726320921	IRF2 KO	peak167607
50.662974270539046	-0.028317694728683892	0.16642035374544764	-0.17015764052513624	0.8648861638076915	0.9468920803999618	IRF2 KO	peak167608
37.03915267463568	-0.12014030908202464	0.2365589067772676	-0.5078663522703161	0.6115470731884478	0.817327509864479	IRF2 KO	peak167611
34.73444976448729	0.13514603736763203	0.19800630504829475	0.68253400988756	0.494901345089108	0.7445829745427474	IRF2 KO	peak167613
55.639313829799285	-0.03654484363142594	0.18860091287078232	-0.19376811636359473	0.846357453275026	0.9382994741862323	IRF2 KO	peak167614
26.138317343383314	-0.40288786262438625	0.2871505041297048	-1.4030546937239692	0.16060052998310242	0.45084260777149465	IRF2 KO	peak167616
86.71075464800707	-0.12742442507683518	0.149700426472613	-0.8511961393787137	0.39466040701902727	0.6725468344860347	IRF2 KO	peak167619
226.13998031819241	-0.07250568819205516	0.12881516200040743	-0.5628661026085254	0.5735260639434623	0.7938454086603662	IRF2 KO	peak167620
67.04699300447749	0.0735641585789238	0.13891192285441065	0.5295741147865627	0.5964072454216438	0.8081011856567445	IRF2 KO	peak167621
49.79013786359757	-0.31589420224903236	0.1649551072207122	-1.9150313535085737	0.05548850521852343	0.2904005455238402	IRF2 KO	peak167623
30.39887942457671	-0.884740976759939	0.2466705171006089	-3.5867317552145153	3.348484677855655e-4	0.01778733388163503	IRF2 KO	peak167625
68.89597252562837	0.08297991955207018	0.16283954525843056	0.5095808847929347	0.6103451184761559	0.81651825161135	IRF2 KO	peak167628
84.99818435656911	0.04673901806532402	0.1388787204855399	0.33654556941421776	0.736459494030546	0.8848195754410535	IRF2 KO	peak167629
41.81250865277981	0.1628003943789554	0.15161099259444547	1.0738033673748264	0.2829108203972452	0.5796069094348281	IRF2 KO	peak167630
58.35238498233378	0.11174270019061235	0.16254461743073076	0.687458631093903	0.4917937613523302	0.7426573954872457	IRF2 KO	peak167631
29.064446806513562	-0.3813192544227951	0.2779190251195813	-1.3720516407925776	0.17004736236518475	0.46233692723636965	IRF2 KO	peak167632
27.569201123112855	-0.3658524499526855	0.2831901929042796	-1.2918966091327406	0.19639295218794356	0.49253279785749504	IRF2 KO	peak167633
28.167233027765086	-0.6355374774289594	0.29547538975196636	-2.1508981778903973	0.031484237399535264	0.23100952865743268	IRF2 KO	peak167635
33.939736645436895	-0.8461770685752718	0.21234850607872277	-3.9848505845460163	6.75225991433204e-5	0.0052429970893663105	IRF2 KO	peak167639
41.10300276396454	-0.3561535623958243	0.20499163185353375	-1.7374053719924312	0.0823156437111462	0.34183959948800674	IRF2 KO	peak167641
290.298293612469	-0.6778579783738675	0.09484567625315644	-7.14695709021642	8.872259615650984e-13	7.642172301938716e-10	IRF2 KO	peak167644
62.800340674167764	-0.2723398970999465	0.16537087648920448	-1.646843161756629	0.09959028713514781	0.37014312477984385	IRF2 KO	peak167645
23.74679092786671	0.11367629372871245	0.2771148094832364	0.41021370868159646	0.6816491855626986	0.8562068496232038	IRF2 KO	peak167647
44.39894506087705	-0.44243405713298123	0.1810597448346323	-2.4435804741527196	0.014542325944476919	0.16391538074694798	IRF2 KO	peak167649
27.191274198558325	0.036411040675983004	0.2377641309843379	0.15313933403344798	0.8782883976206636	0.9526709279447013	IRF2 KO	peak167651
48.44833572094586	-0.03487996968017735	0.17730398067192102	-0.1967241206203847	0.844043433402022	0.937159128733836	IRF2 KO	peak167654
28.93898499208414	-0.050283529983281984	0.223790931718029	-0.22468975662802093	0.8222206339003604	0.9266274413905787	IRF2 KO	peak167655
112.3993281342189	-0.1631777371650335	0.12533316444711365	-1.3019517849474629	0.1929328682702895	0.48867945520637573	IRF2 KO	peak167656
179.1768683994737	-0.04110750115349701	0.12120759593234971	-0.33914954617564214	0.7344970753933864	0.883876622578056	IRF2 KO	peak167657
29.401717665795363	0.4277168014227818	0.23324044283017817	1.833802046646779	0.06668338383044824	0.3125119940330418	IRF2 KO	peak167658
34.522116241465454	-0.3202491298727895	0.23476857668470785	-1.3641055987781587	0.17253433293310194	0.4649120982400271	IRF2 KO	peak167660
25.122799125508116	-0.6795762511797754	0.2719325861134519	-2.4990614802458877	0.012452270587622232	0.15338383590534727	IRF2 KO	peak167664
34.07967357754299	0.20298455830010012	0.18554277079103726	1.0940041341125935	0.27395316506919243	0.5715983334986928	IRF2 KO	peak167669
67.6235926427282	-0.07761663229766132	0.16861514000565328	-0.46031828633572885	0.6452877774770047	0.8367194812226343	IRF2 KO	peak167670
159.0688559732535	-0.13635510125089137	0.12326630616233847	-1.1061830722120878	0.2686472881807128	0.5669306268373812	IRF2 KO	peak167671
47.099002200680474	-0.11424241542269209	0.18045730675682667	-0.6330717080724154	0.5266868166961527	0.7646871860804253	IRF2 KO	peak167672
34.81341224861732	-0.5819784872267929	0.2343246348482658	-2.4836419252446347	0.013004650117344429	0.1561186258048353	IRF2 KO	peak167673
27.76770735947749	-0.23782219455837425	0.2452639963969793	-0.9696579932320768	0.33221699549193023	0.6223115570080603	IRF2 KO	peak167674
24.237664723703674	0.4716629502445638	0.32259134708434295	1.4621066389646384	0.14371198974804714	0.43074286530699	IRF2 KO	peak167676
46.29968617934499	-0.16388861858275924	0.1630475166844378	-1.0051586305355962	0.3148204718943698	0.6076226357537596	IRF2 KO	peak167677
551.3447134472851	0.04673054318433128	0.07689298915647742	0.6077347713617234	0.5433633974418717	0.7752526986218948	IRF2 KO	peak167678
223.11485809393608	0.31824241889931426	0.16564202443289872	1.9212661761945182	0.05469815902890753	0.2889933486640637	IRF2 KO	peak167679
141.64075221446706	0.2900658826485315	0.1601619647259255	1.8110784488995368	0.07012870901260687	0.31964597118320304	IRF2 KO	peak167680
129.75198858149554	0.3248863057980657	0.13750977993462143	2.3626414495938532	0.018145215444136973	0.18133487836309525	IRF2 KO	peak167681
83.28340174446195	0.09393490829062254	0.1465049073268363	0.64117243582199	0.5214106561759337	0.7616790398341597	IRF2 KO	peak167682
26.74920464754664	0.09979441447554176	0.23257399144783203	0.4290867343089235	0.6678601058642666	0.8486825114921439	IRF2 KO	peak167683
29.811133159364545	0.09589862828831976	0.24979995401128707	0.3839017051379706	0.7010513025064984	0.8670992388562185	IRF2 KO	peak167684
36.73360050129373	-0.28402220925525	0.2417419575208768	-1.1748982765257947	0.24003541522460192	0.5385769524029355	IRF2 KO	peak167686
27.348947665333036	-0.28474929548791983	0.31506000971046677	-0.9037938383535193	0.36610472959060214	0.6504244007935617	IRF2 KO	peak167690
30.090132101485562	0.3127207261321761	0.2311967085339649	1.3526175528845583	0.17617784189055324	0.4687742294255692	IRF2 KO	peak167698
138.54055809354787	0.32914432785600545	0.18460166680419401	1.7829975945186185	0.07458669489816548	0.32805605039114194	IRF2 KO	peak167700
281.7960684686084	0.19738916540308094	0.09540646045309521	2.0689287126433498	0.0385527767465926	0.25080662016996985	IRF2 KO	peak167701
1102.3832801736296	-0.11959431797398651	0.08063865191628308	-1.4830892522626267	0.1380506991620631	0.42371273258475306	IRF2 KO	peak167702
156.87701569849136	0.15586689538546578	0.11229828234625854	1.387972212298569	0.16514550680800086	0.4563609733534181	IRF2 KO	peak167703
23.284359882909087	0.24817443013920967	0.26164528308455837	0.9485148259256209	0.3428674288070703	0.6314064117509306	IRF2 KO	peak167706
39.42579361596602	0.46467016412367684	0.2072276464907686	2.2423174320245756	0.024940863906719637	0.20884352977069046	IRF2 KO	peak167707
253.26782140573962	0.11109456735418852	0.07859795430184398	1.4134536749842883	0.15752237311305287	0.4473251782114613	IRF2 KO	peak167708
208.85962377962264	-0.09369136997729202	0.09838521111971316	-0.9522911920500962	0.3409493235478307	0.6297400935045873	IRF2 KO	peak167709
863.3760790190984	-0.1943365758197339	0.08152321439431118	-2.3838188577767245	0.017134033907354875	0.1770114502319834	IRF2 KO	peak167710
133.53365697501113	0.00530043282104868	0.09445292983742368	0.056117188002235675	0.9552484514686779	0.9836932757102564	IRF2 KO	peak167711
71.00903856928	0.2276475325286728	0.14109714215351735	1.6134099461843558	0.10665547369180935	0.3806007230054496	IRF2 KO	peak167717
351.9885193210784	0.020500594461283737	0.06748323586008208	0.303787958594474	0.7612894411152549	0.8972807309759452	IRF2 KO	peak167718
973.4043827171593	-0.06974431358749063	0.06893366615761694	-1.0117598188963306	0.3116529062361279	0.6049992896826638	IRF2 KO	peak167719
192.30664551266145	0.04594513615227839	0.08690769968082557	0.5286658871540154	0.597037245333021	0.8084903571342417	IRF2 KO	peak167720
198.28450134955077	0.18813201528197554	0.09841614453020263	1.911597087856254	0.05592789315247693	0.29132076699725595	IRF2 KO	peak167721
49.06503704805576	0.18895308346453113	0.16940068276338946	1.1154210265400848	0.2646700432520974	0.5632852392600545	IRF2 KO	peak167722
127.6393533761295	-0.05879958559624576	0.15082422617834165	-0.38985504574522645	0.6966437371593179	0.8646643926902507	IRF2 KO	peak167725
301.3947810276131	-0.30482772502875133	0.09123882917210038	-3.3409868122459816	8.348118821716324e-4	0.033201606608460804	IRF2 KO	peak167726
28.316842994460284	-0.387050650114047	0.24041418517911226	-1.6099326661015794	0.10741255672487086	0.381803944378737	IRF2 KO	peak167733
40.07451166741506	-0.015438521822921637	0.2014772778630952	-0.0766266151035264	0.938920585406119	0.9768812161260509	IRF2 KO	peak167736
45.165068475432896	0.25512391526698747	0.18648635222707696	1.3680567624398234	0.17129430928783032	0.46361711800256633	IRF2 KO	peak167737
53.70347134195003	-0.08444989218436366	0.18156015624814423	-0.46513449828134773	0.6418351423431272	0.8347903607718524	IRF2 KO	peak167740
127.46643038377763	-0.04484277376788035	0.1579950290429261	-0.2838239534466423	0.7765452968782425	0.9047285855220106	IRF2 KO	peak167741
28.20603856332274	0.13519876338669892	0.2338334118476507	0.5781841111516812	0.5631398248139636	0.787365649444487	IRF2 KO	peak167742
294.69940810648035	-0.028281283957626566	0.06738901484978227	-0.419672019551981	0.6747250682255117	0.8525422480978999	IRF2 KO	peak167743
150.17132795532072	0.06431738127242508	0.09720268354307417	0.661683185361067	0.5081742830840064	0.7533795885949872	IRF2 KO	peak167744
35.33676212700289	0.9206952665379095	0.5316698918170166	1.7317047301500808	0.08332614802515702	0.34347476977560615	IRF2 KO	peak167745
24.48944079579954	-0.08689077555172973	0.24438274741074634	-0.355552003864201	0.7221760930314955	0.8779145604007029	IRF2 KO	peak167747
42.90855521732992	0.28553118861461685	0.19744620484651618	1.446121432602734	0.14814314526991768	0.43629976287828287	IRF2 KO	peak167748
201.94038506064788	0.06575920054215435	0.09652515999513617	0.6812648696512693	0.49570390793082186	0.745108617710663	IRF2 KO	peak167749
94.42989839076336	0.0735463203082105	0.12944514695052245	0.5681659146041369	0.5699223137606023	0.7917003544434059	IRF2 KO	peak167750
61.82657161954414	-0.33116817239127244	0.1969299722620258	-1.6816544916313478	0.09263585743423321	0.3588268314781772	IRF2 KO	peak167752
73.21826142758951	-0.1399277730568944	0.15091527309183964	-0.9271942474088837	0.35382568907365847	0.6407132168152635	IRF2 KO	peak167754
37.25998342018967	-0.020388832126704448	0.20691660523477137	-0.09853647126856206	0.9215063129756768	0.9705113729438528	IRF2 KO	peak167755
37.03631791612955	-0.01588267288496545	0.1986803432344667	-0.07994083675515894	0.9362843107070072	0.9759650688348526	IRF2 KO	peak167756
136.74686532638148	0.07765901482208326	0.1304372483569204	0.5953745253011008	0.5515931499919324	0.7805648096646004	IRF2 KO	peak167759
30.32113965295438	-0.3076126088487065	0.22912374416557496	-1.3425610251306475	0.17941415771414385	0.47235221432477636	IRF2 KO	peak167763
26.51546880935019	-0.3946069965982811	0.25553155025681024	-1.5442593926335102	0.12252550572495226	0.4034415298649967	IRF2 KO	peak167765
30.265187564229876	-0.44259950448873403	0.2947660751718923	-1.501527963252328	0.133219059663322	0.41750212464525477	IRF2 KO	peak167766
125.34866798929151	-0.3973910334456915	0.14220763644198933	-2.7944422914855136	0.0051989318944898845	0.1005536292477015	IRF2 KO	peak167768
193.57998326116146	-0.20879271636199817	0.14613226084484282	-1.4287927604410748	0.1530638069828453	0.44203539086751104	IRF2 KO	peak167770
69.96799706826606	0.14573708652804576	0.1982014866880295	0.7352976456601303	0.4621582417333241	0.7220201057491932	IRF2 KO	peak167773
762.5401763093884	-0.0013830841087690902	0.07054808610084194	-0.019604842387816162	0.9843586009097585	0.9947231005714232	IRF2 KO	peak167774
1493.5164661821475	-0.10424541157705819	0.07768733562877281	-1.3418584989861482	0.17964188020859267	0.4726190440073482	IRF2 KO	peak167775
186.78256888161818	-0.07002169617732884	0.13175575274699292	-0.531450769453609	0.5951064478725727	0.8073291149840339	IRF2 KO	peak167776
361.37500753525825	0.0749357656397727	0.07474649733314079	1.0025321361319226	0.31608665367934674	0.6085999451289863	IRF2 KO	peak167777
44.06392275479553	0.49981380288381083	0.2366236721732342	2.11227303799889	0.034663037048665975	0.2406199548906249	IRF2 KO	peak167778
35.64210643804442	-0.1679842732249724	0.2247481234427981	-0.7474334853244148	0.4548019389809598	0.7166791849567516	IRF2 KO	peak167779
43.833606012625594	-0.7358851881880256	0.2291693930756626	-3.211097164031262	0.0013222921738137317	0.04406024126738027	IRF2 KO	peak167780
49.13320497206868	-0.3455199186183897	0.175334439379127	-1.970633492438239	0.04876581281610202	0.27582085100639153	IRF2 KO	peak167785
34.13509334234545	-0.3079974422012938	0.2078545367451578	-1.4817932147370796	0.13839532508835825	0.42422779504154223	IRF2 KO	peak167787
53.37062570253393	-0.4122872839784682	0.212637785724978	-1.9389182528062694	0.05251129299940451	0.28430908901938157	IRF2 KO	peak167788
58.57443725435076	0.15725900949734514	0.1726414156377819	0.9108996755870532	0.36234823663075383	0.6475157891460082	IRF2 KO	peak167792
78.33151780741431	0.1242323597435712	0.1383254601689861	0.8981163669493818	0.36912351420333855	0.6525187141484093	IRF2 KO	peak167793
68.71194596118424	-0.022753915231908967	0.14224056573247357	-0.15996783417400484	0.8729064124846985	0.9505263360826038	IRF2 KO	peak167794
78.55006353698154	0.14271789370802943	0.14468726795582298	0.9863887522681342	0.3239423823894685	0.6151638478366621	IRF2 KO	peak167795
91.25170226854789	0.03777088812400036	0.12446534492479633	0.3034650982313354	0.7615354417279399	0.8974034606435723	IRF2 KO	peak167796
44.666150538390475	0.3418945813880493	0.15901667525311688	2.1500548973485585	0.031550872653600175	0.2311327211230277	IRF2 KO	peak167797
24.997198500672614	-1.0667743545732495	0.3039175351886243	-3.510078330660202	4.479747053818231e-4	0.021728881143581215	IRF2 KO	peak167798
24.610613847226045	0.006690852293420354	0.2757576674538034	0.02426352222659863	0.9806424096052985	0.9932905182452131	IRF2 KO	peak167801
60.87743274315216	-0.37412169260877143	0.1583524116148839	-2.362589169267864	0.018147775049833628	0.18134743472173256	IRF2 KO	peak167802
93.9695299178754	-0.27543849379298313	0.1557449853724583	-1.7685223902026914	0.07697361245845784	0.33236584962271926	IRF2 KO	peak167803
88.05306831840788	-0.1819278169177047	0.1955790970941192	-0.9302007199171953	0.352267169226615	0.6394748075186963	IRF2 KO	peak167804
24.237748143063556	-0.7856843535652606	0.27725050002126495	-2.8338428731598286	0.004599193972467735	0.09369401745112137	IRF2 KO	peak167805
22.268614194483508	-0.5466645193063994	0.2912405394007451	-1.877020693723522	0.06051525769117774	0.3002239460206198	IRF2 KO	peak167809
35.773451488867764	-0.6400240048701089	0.20128867892180885	-3.179632398097898	0.0014746198786351218	0.04717427639330197	IRF2 KO	peak167812
34.613904032980365	-0.905898424099756	0.21176780432261672	-4.2777910787594	1.8875704980364628e-5	0.0019271776266086146	IRF2 KO	peak167813
77.21399732667889	-0.5779590913533041	0.13624514283496172	-4.242052812505802	2.2148455362027208e-5	0.002176680118770979	IRF2 KO	peak167814
54.81844756654868	-0.48943911079730323	0.1755022793301393	-2.7887906223520544	0.005290525610728934	0.10146299012288133	IRF2 KO	peak167815
33.43798070012155	-0.28273292334807415	0.23580075311049814	-1.1990331651552582	0.2305150499808405	0.5289200869813807	IRF2 KO	peak167816
40.787818663685584	-0.16569213841332772	0.17217350711995275	-0.9623555980531344	0.3358710096597464	0.6253570289968065	IRF2 KO	peak167818
67.18173100450576	-0.5470625178970333	0.15479071779176426	-3.534207513870319	4.0899982927320274e-4	0.020495648628613215	IRF2 KO	peak167819
41.92392501220577	-0.28159715027449517	0.2052741047693689	-1.3718103926984717	0.17012247112036324	0.462414816498695	IRF2 KO	peak167820
133.59099034977476	0.06180007071477577	0.15150878149331748	0.4078976156078554	0.6833488433684398	0.8572198338034515	IRF2 KO	peak167821
109.50569435584913	-0.1735194856311113	0.1391764119562754	-1.2467592977294555	0.21248576886811046	0.5099883199061159	IRF2 KO	peak167822
27.682530972565655	-0.06084817464372928	0.23809518782494926	-0.25556238746188215	0.7982887645302099	0.9155484002117393	IRF2 KO	peak167823
113.81074336959601	0.27098334796169304	0.16459607846788157	1.6463536099043292	0.09969097808545223	0.37033171859724867	IRF2 KO	peak167826
60.95291405483221	0.2084407674779085	0.16077024490379194	1.296513341773184	0.1947986865394392	0.49061519674959797	IRF2 KO	peak167827
61.63685606902242	0.04378015550870738	0.1330618565232713	0.32902107826107657	0.7421397560776493	0.8874158865180857	IRF2 KO	peak167828
499.60407612167864	-0.09726604423146486	0.08073657538899959	-1.2047333412746835	0.22830626044421345	0.5265782581157992	IRF2 KO	peak167829
26.75663813727929	0.08110318880935226	0.20992342624462607	0.3863465372122968	0.699240039165602	0.8661394839256302	IRF2 KO	peak167830
182.39354388115356	-0.18453181085724488	0.12836085662430421	-1.437601896015277	0.15054704265126675	0.43904334302684533	IRF2 KO	peak167833
39.85597309062953	-0.011207972748215894	0.17098507360990128	-0.06554942201438378	0.9477365578371718	0.980536183700389	IRF2 KO	peak167834
43.55863222130567	0.44656359004765006	0.2026609140965837	2.2035013117271727	0.027559434620882225	0.21787030175776687	IRF2 KO	peak167836
109.51674430761982	0.5861105224153701	0.23160263599916944	2.53067293421251	0.011384394927847482	0.14685320709670519	IRF2 KO	peak167837
34.571023133104326	0.16210228533784102	0.24397360428574483	0.6644255054246969	0.506418013087464	0.752387533376588	IRF2 KO	peak167838
96.46844148303863	0.24443126850342436	0.17814302068045412	1.3721069035978426	0.170030160669489	0.46231725593524986	IRF2 KO	peak167839
277.36171129290915	-0.013326609233344468	0.07817909893488272	-0.1704625585982326	0.8646463772927724	0.9467840196583237	IRF2 KO	peak167840
568.0614069659653	-0.06461655599719163	0.07385234968034513	-0.8749424531090919	0.38160521833197336	0.6623120751194489	IRF2 KO	peak167841
337.23027610093186	-0.05026418439043718	0.07264700029815653	-0.6918962129770507	0.48900250904426174	0.7408370710206245	IRF2 KO	peak167842
36.95138784263865	0.4485607294632493	0.21221630896485905	2.1136958401134316	0.03454125403970957	0.24028998761077702	IRF2 KO	peak167843
84.5979136317319	0.15324087451545784	0.12792291155274146	1.197915781116958	0.23094980543163335	0.5294017281422814	IRF2 KO	peak167846
68.44324048843598	0.33566141353737794	0.19368571808964874	1.7330209828998067	0.08309193936900737	0.34312647832582754	IRF2 KO	peak167849
47.23325772294381	0.47101127949294336	0.1781114920188766	2.6444743915963866	0.00818178974489754	0.12503524787456985	IRF2 KO	peak167850
92.315509461976	0.1597246690488575	0.11693364234715242	1.365942818873863	0.17195691165735894	0.46430809899136877	IRF2 KO	peak167851
186.9203855268603	0.0072156510547806	0.10822127692900742	0.06667497611873521	0.9468404561345264	0.9801589053291473	IRF2 KO	peak167852
65.83099085095478	-0.14622615071738834	0.1528621769787314	-0.9565881737882985	0.33877516029414084	0.6277152894216484	IRF2 KO	peak167853
166.28123889340122	0.17465758735846362	0.1331506229195117	1.311729404856352	0.18961145163928403	0.484594417879266	IRF2 KO	peak167854
46.49318844822623	0.0833198725682766	0.1986920529835566	0.4193417467742004	0.6749663908052068	0.8527261440887159	IRF2 KO	peak167855
244.18107446753442	-0.22566521453256203	0.07817375166562623	-2.8867133753258156	0.003892886855957757	0.08535278633607711	IRF2 KO	peak167856
36.838892902332965	-0.08226922286212877	0.1815313622338982	-0.45319564536802803	0.6504078678541252	0.8395074466457497	IRF2 KO	peak167859
40.39674060195813	-0.278297162028237	0.19533019375075522	-1.4247523984097876	0.15422878667445947	0.4434316073413935	IRF2 KO	peak167861
54.65600473468137	-0.006623649292555411	0.1791009926321339	-0.03698276148675578	0.9704987506780755	0.9896011082109136	IRF2 KO	peak167862
59.55623575012266	0.09096119818608231	0.13901167883826346	0.6543421311522563	0.5128914080772567	0.7562922839573959	IRF2 KO	peak167864
81.21111776041221	0.1842720278723516	0.13493784083918833	1.3656067617975087	0.1720624230862856	0.4644400503673263	IRF2 KO	peak167867
351.306361865902	-0.03432496996961233	0.06871410313255642	-0.4995331148162701	0.6174038639844691	0.8205031478305114	IRF2 KO	peak167868
131.20288726904965	-0.07711919157624435	0.0920346007506598	-0.8379369383605597	0.4020661216954371	0.678455195226534	IRF2 KO	peak167869
32.690721106571	-0.057194442839106484	0.18508765766402122	-0.30901273245852084	0.7573118414103389	0.8952397168134488	IRF2 KO	peak167870
59.09829416624455	0.29803488099611725	0.18840262284545847	1.5819040971663496	0.1136714654819677	0.3909780426183953	IRF2 KO	peak167871
57.9884302182382	-0.11218617502992109	0.1495740998906511	-0.7500374403853132	0.45323215566735137	0.7156757342380898	IRF2 KO	peak167875
44.33324365332078	0.11211904333319136	0.17113973685970157	0.6551315631921608	0.5123830519636257	0.7559634175979703	IRF2 KO	peak167878
123.58898610455284	-0.14563382953026907	0.1516477570438618	-0.9603427862645322	0.3368827228726555	0.6264110063463221	IRF2 KO	peak167880
53.70057753110646	0.17791071681074064	0.15110980743700134	1.177360489225114	0.23905165294956565	0.5376131747060596	IRF2 KO	peak167881
150.44281821928783	-0.020155615557882513	0.0937363843417773	-0.21502446141289205	0.8297482471485669	0.9303963230882839	IRF2 KO	peak167882
109.6959144934237	0.1311763713199727	0.10618306839209703	1.2353793623253015	0.21668934983821933	0.5140641661720554	IRF2 KO	peak167883
72.06155326490583	0.05928853775355524	0.12116390361923002	0.4893250876092235	0.6246115624832587	0.8247316713175474	IRF2 KO	peak167884
28.865662476860074	-0.010189213335793881	0.2123114450850832	-0.047991823199689414	0.9617227592409955	0.9860189579092244	IRF2 KO	peak167885
32.30439498137355	-0.41566223280068926	0.21743087991116325	-1.9116982508212188	0.05591490882601019	0.29129278393338487	IRF2 KO	peak167887
70.43525033808646	-0.6456867716423507	0.17212900401020384	-3.7511793863867022	1.7600471395391777e-4	0.01110281776692076	IRF2 KO	peak167888
138.65582112390763	-0.300208250018247	0.16779687568519933	-1.789117042807533	0.07359596800003515	0.32617128483552427	IRF2 KO	peak167892
30.77341880809631	-0.116038062811354	0.2875564693571725	-0.4035313935755126	0.6865573447405555	0.8589588186177818	IRF2 KO	peak167893
24.389387950962863	0.07243276114539605	0.24748761250593646	0.2926722691773457	0.7697726681833479	0.9014841998888704	IRF2 KO	peak167894
43.96530485433388	-0.48684572185468294	0.18198327541086198	-2.6752223288405803	0.007467970716394101	0.11975602729815663	IRF2 KO	peak167895
31.002502613511652	-0.6161685701695653	0.21099634460947045	-2.920280781688523	0.0034971614191711214	0.08033426594451193	IRF2 KO	peak167896
29.142834823334386	0.6876991486809786	0.24336022824139802	2.8258485523724293	0.004715555341230006	0.09504876611899879	IRF2 KO	peak167899
30.760954519331555	0.08709752780291138	0.24019239652991498	0.36261567418960217	0.7168919998177643	0.8752639071301155	IRF2 KO	peak167902
140.62202779759292	-0.041870610527227896	0.12108867608432523	-0.3457846916921407	0.7295045305743724	0.8812718307021877	IRF2 KO	peak167903
63.75927514211876	0.3787717688631089	0.20675020990492732	1.8320260426206316	0.06694754071874262	0.3130850182093317	IRF2 KO	peak167906
155.35566475628406	0.11315263861247665	0.1184656022281145	0.9551518456352643	0.3395009135902331	0.6283185391845324	IRF2 KO	peak167907
131.9231300207746	0.12162662508644355	0.1004866359632553	1.210376125347837	0.22613459879395548	0.5241891561850651	IRF2 KO	peak167908
66.22536440618187	0.26031452081406925	0.12040845804555983	2.161928863133287	0.030623659833171557	0.22822333680851245	IRF2 KO	peak167909
225.23922497769297	-0.06771191587810507	0.1052388207793864	-0.6434119593571891	0.5199568253423703	0.7606762813258614	IRF2 KO	peak167910
54.07309293722044	-0.2682568390156145	0.16149567231450732	-1.6610775705072358	0.09669786853419375	0.3652514277419906	IRF2 KO	peak167911
137.00995302596843	0.012439225053707793	0.09574850854981364	0.1299156012152004	0.8966332009147222	0.9605872145909599	IRF2 KO	peak167914
477.1183769854483	-0.0071440351796283556	0.08436692645564066	-0.08467814912499654	0.9325172680346002	0.9745965915209277	IRF2 KO	peak167915
138.73371535382458	0.04681601397901915	0.10252418433099704	0.4566338594596831	0.6479342378281161	0.8381166151005895	IRF2 KO	peak167916
99.87655334528768	0.22458346181431652	0.1694784744166281	1.3251444620761932	0.18512324163875388	0.47930621244416516	IRF2 KO	peak167917
33.40914462279529	0.3385861391221163	0.30153536390629143	1.1228737310803094	0.2614911255424501	0.5601984630415525	IRF2 KO	peak167923
31.61778226558401	1.1907275458454476	0.22100852948986532	5.387699509127091	7.136523706931938e-8	1.8916545505840924e-5	IRF2 KO	peak167924
44.065668670367415	-0.12862684469314742	0.1877720238213077	-0.6850160214258249	0.493333811047827	0.7436414469046003	IRF2 KO	peak167925
48.795093735249715	0.1507900282794046	0.1831150974893895	0.8234713049159808	0.41024002867650255	0.6848294792907355	IRF2 KO	peak167926
251.21808225479322	0.03549155774441511	0.11791415805958154	0.3009948790583856	0.7634183994820429	0.8983487319219303	IRF2 KO	peak167927
625.18550877375	-0.040012584267151166	0.07967443157104158	-0.5022010634801205	0.6155260949448706	0.8195946818079055	IRF2 KO	peak167928
711.546907304394	-0.017981963715661974	0.05635129455248708	-0.3191047137153717	0.7496471093533019	0.8913059251558217	IRF2 KO	peak167929
169.82752801595723	0.17986112404634572	0.09883399072434192	1.8198306344625579	0.06878480096015488	0.31700920356400575	IRF2 KO	peak167930
81.27791690334317	0.1627524378294697	0.16279906149542975	0.9997136121944943	0.317449122638446	0.6096304204732101	IRF2 KO	peak167931
27.921691206516847	-0.05367722572945402	0.21791102948871077	-0.24632633720008584	0.805429623790992	0.919026729187043	IRF2 KO	peak167932
27.04897526940957	-0.5798569266105874	0.29227175132839267	-1.9839650050855167	0.04725974126390626	0.27233697437927845	IRF2 KO	peak167933
28.01835852111131	-0.21136598787990687	0.3316972281785848	-0.637225668241364	0.5239778604079675	0.7632066051326434	IRF2 KO	peak167934
58.12151951075512	-0.6233773639235928	0.17135622820911336	-3.6379031590428017	2.748667304616902e-4	0.01539253690585465	IRF2 KO	peak167942
54.34747109090196	-0.3570816532565763	0.22978220688364087	-1.554000451555409	0.1201843089180894	0.40021288550707784	IRF2 KO	peak167945
26.99056366335958	-0.21814027339007297	0.2412589652449136	-0.9041747864939579	0.36590272749346314	0.6502787881840603	IRF2 KO	peak167946
32.35102424580303	-0.7975903458179315	0.2358951808156939	-3.3811218315693057	7.219052700210487e-4	0.03013679351387618	IRF2 KO	peak167948
21.885229068547595	-0.6432668700250441	0.2934505171197273	-2.1920795244759863	0.02837376493852606	0.22051776727492303	IRF2 KO	peak167953
46.993518084447715	0.03144356247516306	0.18690026783548114	0.16823711832687818	0.8663967408858572	0.9476214353439063	IRF2 KO	peak167954
39.2949892635482	0.61194134450955	0.32159015297357024	1.9028609515908967	0.057058691386145735	0.29362796735803715	IRF2 KO	peak167961
175.36753638346332	0.14509051282493413	0.10421616425380813	1.3922073784214566	0.16385960910230574	0.4547367758638534	IRF2 KO	peak167962
672.4590225539617	-0.08249244364702969	0.09567127627821236	-0.8622488050346628	0.38855061806954044	0.6676845992297662	IRF2 KO	peak167963
32.324827993812484	0.3006574762450827	0.23609233465121698	1.2734741121063877	0.2028498532257363	0.49989076754119915	IRF2 KO	peak167964
57.07011274299431	0.2655149163043789	0.15280352951224618	1.7376229276372812	0.08227727717607422	0.34174592567589007	IRF2 KO	peak167966
196.8116901174324	0.15696003547277101	0.0970607316422725	1.6171322100812477	0.10584974539498646	0.37919824325562607	IRF2 KO	peak167967
621.1968982497917	-0.10795130925230333	0.08177540987239074	-1.3200949945803961	0.18680330374693657	0.48131881259463594	IRF2 KO	peak167968
69.78932091324934	-0.12675909459662305	0.13801525130280895	-0.9184426605035872	0.35838716513494534	0.6443893469969894	IRF2 KO	peak167972
131.44748211427682	-0.2435928174525946	0.11747350269479162	-2.073597976264265	0.03811666331641683	0.24969707042849723	IRF2 KO	peak167973
29.994718441729514	-0.29725991737243423	0.20781401530984606	-1.430413232376201	0.15259845265924157	0.4414059879037198	IRF2 KO	peak167974
36.42222977228201	-0.4858293252582958	0.18325061705592288	-2.651174293781693	0.008021243630054489	0.1240493684647437	IRF2 KO	peak167975
40.17669791927013	-0.3998290938633637	0.21773387398246372	-1.8363201212116673	0.06631032560462699	0.31185574991253534	IRF2 KO	peak167977
53.19735855920915	-0.25323436096553165	0.22891923620001736	-1.1062170447933395	0.2686325870688456	0.5669306268373812	IRF2 KO	peak167979
46.27522966361201	-0.3365002991365283	0.19580753776640678	-1.7185257675726675	0.08570075858814026	0.34765967715501395	IRF2 KO	peak167982
26.88809544017966	-0.19556497921267804	0.26768220883615956	-0.7305863922109879	0.4650318262629609	0.7239600280444438	IRF2 KO	peak167985
130.40617463624798	0.17083923286857688	0.1133481569541473	1.5072078581541157	0.13175738666457792	0.4157300455342523	IRF2 KO	peak167987
25.299200197830533	-0.23073436066233566	0.24240450411833203	-0.9518567383950115	0.34116964232955094	0.6299045723422532	IRF2 KO	peak167989
31.12725540870098	-0.039968940494162435	0.2401114893491881	-0.16645992493943765	0.8677950183927434	0.9483881620184753	IRF2 KO	peak167991
33.68610543389738	0.023079349449142236	0.21745897939457173	0.10613196803092487	0.9154776475556303	0.9681076154575348	IRF2 KO	peak167992
55.161356020391615	0.20205755866665526	0.25302172124724953	0.7985779152502375	0.42453519762564945	0.6957265780487232	IRF2 KO	peak167994
80.80883242349861	-0.017670872126250403	0.24997128510999866	-0.07069160811200542	0.9436431998854452	0.9788190706255903	IRF2 KO	peak167995
26.410842823789874	0.2348194352434172	0.2522107696030662	0.931044441968042	0.35183057572234416	0.6390573905228993	IRF2 KO	peak167996
100.84822998432026	0.09977525083966514	0.12943298329030145	0.770864182399954	0.4407874393321042	0.7068664330018285	IRF2 KO	peak168000
44.623191960571546	0.32511473409166247	0.22604364659906126	1.43828299969132	0.15035377346555528	0.4387852678783056	IRF2 KO	peak168001
50.13213216014445	0.15311664762970081	0.172210502113032	0.8891249125398941	0.3739359514558734	0.6561371741135742	IRF2 KO	peak168002
58.10483899666035	-0.13349699702280982	0.14126982135069752	-0.9449788762131162	0.34466966048213327	0.6329070773869638	IRF2 KO	peak168003
24.003783211670303	-0.12861681883267417	0.2961741084166257	-0.4342608458256923	0.6640990330259048	0.8467192699309631	IRF2 KO	peak168006
40.82752930565433	0.5086584843127839	0.2836955239867329	1.7929732452760567	0.07297720221602126	0.325102172276412	IRF2 KO	peak168008
203.77367381855456	-0.2977720254390421	0.13332715429656028	-2.2333936924559734	0.02552299377203899	0.2110191807350143	IRF2 KO	peak168009
45.91326596726985	-0.10200067283501042	0.17057825652977446	-0.5979699576610821	0.5498599789546893	0.7793141115558532	IRF2 KO	peak168011
22.84033181986406	-0.9503640735264087	0.3115615965279277	-3.0503248285968394	0.0022859398483752132	0.0621760436596086	IRF2 KO	peak168014
73.30338442061637	-0.09779130327578693	0.17829587627293714	-0.5484776502967854	0.5833639713809502	0.8000801278987348	IRF2 KO	peak168015
77.11402620417806	-0.4907831324069271	0.17461017850552005	-2.810736101454771	0.0049428308873404846	0.09762658796997724	IRF2 KO	peak168016
26.141550445047976	-0.04186077562567823	0.26157822939329284	-0.16003157343319638	0.8728562027271565	0.9505177961617584	IRF2 KO	peak168018
155.57285092774953	-0.14328477550758115	0.1294801717654322	-1.106615581010794	0.26846016790716987	0.5667561849540436	IRF2 KO	peak168019
54.86739966103604	-0.08570327735093679	0.22585532827540564	-0.3794609496501721	0.7043455973744028	0.8690130490280683	IRF2 KO	peak168023
34.36138431962793	0.01911454536169778	0.20848689437228074	0.09168223940045962	0.9269505088570531	0.9726296398025194	IRF2 KO	peak168027
92.67488669908569	0.22642132961997455	0.12846201937871154	1.76255465012172	0.0779756314596286	0.3343354502077037	IRF2 KO	peak168028
216.96524776157094	0.20381529193104497	0.10119318549256898	2.0141207230403073	0.04399686030810366	0.2641216116852468	IRF2 KO	peak168029
37.145753874514966	0.3785649181020171	0.20551456651838373	1.8420344821064234	0.06547010619800055	0.3103824706070429	IRF2 KO	peak168030
31.31768727324812	0.22407256755375024	0.26922241555646703	0.8322953610330155	0.40524224843744316	0.6809576923571163	IRF2 KO	peak168031
188.83763160676781	0.18019990529408034	0.11085786941340137	1.6255039560799673	0.10405522157581046	0.37668425767666364	IRF2 KO	peak168032
119.87109206974526	0.27205886494147424	0.12287727128087995	2.214069877248384	0.02682397241379997	0.21538422486321643	IRF2 KO	peak168033
118.94288971503208	0.21580193819135024	0.17284294907856368	1.2485434861057598	0.21183209364786826	0.5092982109302312	IRF2 KO	peak168034
60.7823409175657	-0.025563377012864347	0.16709660193324966	-0.15298561860088686	0.8784096164765437	0.9527480649473572	IRF2 KO	peak168035
761.1440956028963	-0.02836929358444552	0.061629541705233944	-0.4603197232932893	0.6452867462081648	0.8367194812226343	IRF2 KO	peak168036
186.3914630098928	0.29163258760114646	0.10012447663782834	2.912700244676873	0.0035831837982561576	0.0815104730163301	IRF2 KO	peak168037
169.11877003954268	0.46398143255037216	0.16168445149810776	2.8696725520066613	0.004108970705709405	0.08783477164462684	IRF2 KO	peak168038
46.533553013308804	0.4862639432640343	0.27313486355874694	1.7803071234787526	0.07502571197161388	0.3289096203247893	IRF2 KO	peak168039
45.08669243686307	0.285535032359624	0.22785809856837155	1.2531265474154119	0.21015965604443812	0.5074341499586069	IRF2 KO	peak168040
85.8486052062258	0.1233138090653499	0.1388973477684876	0.8878053544325976	0.3746454622269435	0.6565862419570437	IRF2 KO	peak168043
43.737553138979756	0.39240604455312583	0.25693573688374527	1.527253660049152	0.12669794766335116	0.40858724102172356	IRF2 KO	peak168046
119.17307799033819	0.11467086182378614	0.15351304278141595	0.7469779749403027	0.4550768559044366	0.71690316307445	IRF2 KO	peak168047
39.3816527403	0.011206073891896038	0.24419924888253774	0.04588905962313697	0.963398674148206	0.986777558970907	IRF2 KO	peak168048
26.1150093567203	-0.11577385972639953	0.2602693331903033	-0.4448232848153039	0.6564474657475513	0.8426846486179533	IRF2 KO	peak168051
46.79918547129147	0.1277969733827843	0.15167233011793715	0.8425859435495725	0.39946005519412775	0.6763951776600654	IRF2 KO	peak168053
48.918008935385146	-0.16310649604822636	0.16471233854931835	-0.9902506241169591	0.322051633987157	0.6135772342407975	IRF2 KO	peak168062
192.06584589085102	-0.004501208161416484	0.08619103015979565	-0.05222362643852122	0.9583505074420342	0.9848579660506147	IRF2 KO	peak168063
126.36723007927003	0.13403250816843762	0.1328828500649906	1.0086516665083924	0.3131417194420576	0.6062606315918185	IRF2 KO	peak168064
73.30803574285206	-0.3569630933957211	0.175882311776992	-2.029556524412349	0.0424016379001207	0.26025987694869424	IRF2 KO	peak168066
37.04777382437153	-0.02102903763655286	0.19893408445557909	-0.10570857022366387	0.9158135803986659	0.9682496583316414	IRF2 KO	peak168069
128.43502244720386	-0.13071898046374603	0.1490910611927596	-0.8767727549724772	0.38061008022503107	0.6615617324150673	IRF2 KO	peak168073
273.38724234793233	-0.037996491764113925	0.0791675141277411	-0.4799505476805109	0.6312625572661549	0.8286936349749836	IRF2 KO	peak168083
127.457358419954	-0.005844075306295434	0.10171215641083563	-0.05745699936485519	0.9541811590243376	0.9832890406722348	IRF2 KO	peak168084
92.19522982661988	0.0975512742888005	0.13238274249308316	0.7368881506129656	0.46119037050782796	0.7213664530327343	IRF2 KO	peak168085
28.38741126824709	0.3734310774673419	0.2330132451298832	1.602617384514725	0.10901915323135733	0.38379836411100665	IRF2 KO	peak168087
26.007589876834004	-0.2999683934139262	0.263740450170772	-1.1373621043707804	0.25538694236316045	0.554008525319679	IRF2 KO	peak168090
35.492506602320574	-0.7963368320484083	0.24635741079876144	-3.232445208230009	0.001227356706336725	0.04201696414608085	IRF2 KO	peak168091
142.742494742778	-0.023015688771672878	0.11100250766295026	-0.2073438632716125	0.8357413204399017	0.9331388626984131	IRF2 KO	peak168092
60.0976785826176	0.05018307633122026	0.1974609227931318	0.25414181004205133	0.7993860037175995	0.9160452319424619	IRF2 KO	peak168093
83.7700812040552	-0.2514315923129196	0.13387723325875278	-1.878075802679327	0.06037079599868534	0.29996899047254183	IRF2 KO	peak168096
68.06828658949867	0.1308501741825397	0.17442750475148538	0.7501693862385278	0.4531526941602327	0.7156071006030047	IRF2 KO	peak168098
25.06630552509887	0.28696303033476583	0.2890241280694589	0.9928687693015107	0.32077391116454274	0.6125040769074336	IRF2 KO	peak168099
419.7027866264472	0.17314521312178413	0.1105365136685042	1.5664074012777498	0.11725327135538956	0.39586551674356374	IRF2 KO	peak168100
429.40380850314074	0.09445327231551633	0.08803892926741992	1.0728580311172653	0.28333481891117934	0.5799125910182142	IRF2 KO	peak168101
69.10845040259977	0.4594012779586774	0.18218763233854607	2.5215832274772927	0.011682803488642866	0.1488535921515786	IRF2 KO	peak168102
40.41755990703265	0.1550667224060838	0.2247525293059799	0.6899442817614512	0.4902292271783069	0.7416056011972301	IRF2 KO	peak168103
83.43529387282265	-0.06529187872376277	0.13222242791979064	-0.4938033565937121	0.621445062392	0.8228773479468169	IRF2 KO	peak168105
68.52910748266665	-0.004084190000007294	0.14249314177892589	-0.02866236191453902	0.9771338748668429	0.9919228982362057	IRF2 KO	peak168106
296.2146990280859	-0.0487101947694168	0.11051990759235705	-0.44073683945773884	0.6594035233298398	0.8442469373735761	IRF2 KO	peak168108
26.046327899231084	0.2520824540351721	0.26208273819988576	0.96184302623896345	0.33612846130826607	0.6255769094802641	IRF2 KO	peak168109
48.08068030305045	0.14043142557294075	0.1768528437305999	0.7940580575953875	0.42716163329770446	0.6976039085529109	IRF2 KO	peak168113
48.79334658158779	0.41476695417441195	0.21081207470215657	1.9674724740525926	0.049128766251322516	0.27664789880004553	IRF2 KO	peak168114
69.92175240498864	-0.37389136613114715	0.1965729123224745	-1.9020492788842887	0.05716471249079275	0.2937750404037547	IRF2 KO	peak168118
36.800765476195586	-0.012286718717929879	0.20070557718933033	-0.06121762479146021	0.9511858935036317	0.9821261125123566	IRF2 KO	peak168127
36.92229565154674	-0.08838393435957671	0.2038132328856173	-0.43365159910484785	0.664541458904095	0.8469212466984297	IRF2 KO	peak168128
34.49555004783394	-0.8311160109817928	0.21264803575892854	-3.9084114180297402	9.290499906725327e-5	0.006790262431827189	IRF2 KO	peak168129
22.23354400261121	-0.5508203531575674	0.27729734855799903	-1.9863888205997713	0.04699016699953307	0.27156843035682426	IRF2 KO	peak168132
48.802160159689784	-0.4637234032983053	0.16176886433602838	-2.8665800752303796	0.00414933174097373	0.08834093762884473	IRF2 KO	peak168134
26.88879479362755	-0.2115163567849355	0.23145335356482374	-0.9138617070229469	0.3607895171289462	0.6463822715273134	IRF2 KO	peak168136
157.5355241932675	0.012941459230904392	0.10904544869290161	0.11867949910821747	0.9055292790834351	0.9641279741492159	IRF2 KO	peak168138
217.0622949257391	-0.24866687972356857	0.08630670105677031	-2.881200146440564	0.003961639854464959	0.08610054695413771	IRF2 KO	peak168139
37.90632737214929	-0.004281811809085542	0.2069121714104919	-0.020693861457723912	0.9834898658199319	0.9943802115614959	IRF2 KO	peak168140
54.31723158258767	0.13008251221607361	0.21419741723891528	0.6073019642014632	0.543650535066823	0.7753408846350928	IRF2 KO	peak168143
28.87207397346649	0.45737699286838296	0.25943596798825613	1.7629667791055363	0.07790609283406852	0.3342324388166268	IRF2 KO	peak168145
26.823216768613733	0.24689237867789673	0.2058265715013773	1.199516548699081	0.2303271539118371	0.528809898712076	IRF2 KO	peak168148
159.06282052317763	0.14199298156590673	0.16707383946708892	0.8498815973752566	0.39539091783820846	0.673092262940879	IRF2 KO	peak168149
29.544748000469166	0.5945043943400902	0.37548904778456055	1.5832802523742082	0.11335760185617659	0.39055326878743807	IRF2 KO	peak168150
452.5495868516798	0.08833204768443216	0.09989992140148232	0.8842053771938352	0.37658535616409794	0.6581057397721474	IRF2 KO	peak168151
37.6993389354795	0.1786630459040281	0.19078441628884404	0.9364656158998624	0.34903350793951654	0.636690290379117	IRF2 KO	peak168152
66.061111799733	0.34844530168708776	0.20530888786593954	1.6971759250608378	0.08966340527065172	0.35420443062037343	IRF2 KO	peak168155
143.7884311082567	0.016083002521175685	0.12646796224520093	0.12717056743583283	0.8988053999983028	0.9615374994331518	IRF2 KO	peak168157
28.119772045059023	0.4959828235567851	0.30805089614157743	1.6100677835030086	0.10738305931886803	0.3817844851897927	IRF2 KO	peak168158
48.91364368703777	0.5592228992861705	0.2969008965840317	1.8835338852804508	0.059628052172995126	0.2983643718872163	IRF2 KO	peak168160
85.01183677998516	0.7335225542869875	0.3505153962247636	2.0926971031441526	0.03637620202551092	0.24504662380054795	IRF2 KO	peak168161
34.18476714010492	0.8207567661906919	0.4456164235640544	1.8418458629200716	0.06549769933125832	0.31041831298275463	IRF2 KO	peak168162
187.64584614350494	0.23327203366220847	0.08152059098725344	2.8615105807891275	0.004216274299460669	0.08928837742290656	IRF2 KO	peak168163
223.49926848480388	-0.07363692301906542	0.08101025566685298	-0.9089827258648622	0.36335924413540616	0.6481576941572034	IRF2 KO	peak168164
41.37150241434921	-0.13478551441556066	0.18584991066689718	-0.7252385214063388	0.46830571441528146	0.7263220124118323	IRF2 KO	peak168165
26.978547023117915	0.3997234878752243	0.30717617740272307	1.3012841401147042	0.19316121388717153	0.48894634976241974	IRF2 KO	peak168166
248.6146176405607	-0.19611092329955468	0.10960078760853605	-1.7893203833535314	0.07356323319161195	0.3260937002180333	IRF2 KO	peak168167
181.5108402144634	0.00807188515234562	0.0967483096590353	0.08343179514756295	0.933508207763443	0.9749731448079589	IRF2 KO	peak168168
67.3358764811858	0.131779134048408	0.1556946893432229	0.8463945340994002	0.39733268667581656	0.6746004486409558	IRF2 KO	peak168169
28.86573430975167	-0.078898616207886	0.22924997555766094	-0.3441597584294679	0.7307261438939052	0.8818879182033689	IRF2 KO	peak168170
207.35460253723144	-0.4467434232077688	0.17375983910565712	-2.571039576850207	0.010139373899338349	0.1388501546774183	IRF2 KO	peak168172
30.394561751423133	0.37859288976452854	0.29919107218541646	1.2653883252569271	0.20573215820479412	0.5028310752371351	IRF2 KO	peak168175
30.282500449028685	0.18132298521513388	0.2879958875351362	0.6296026890071894	0.5289545638161326	0.7662289558397057	IRF2 KO	peak168176
62.83912354787794	-0.023921903901936926	0.18716432304755395	-0.12781230692058201	0.8982975104336453	0.9613533702930537	IRF2 KO	peak168177
29.893245281082095	0.19420466996544342	0.22627980665493158	0.8582501144770661	0.3907543689506979	0.6695731909468935	IRF2 KO	peak168178
112.60983859971421	0.21022449270913102	0.16207444568068027	1.297085989257777	0.19460160170106297	0.4904068903627229	IRF2 KO	peak168183
27.522071314666128	0.20515650793256263	0.3183112793378112	0.6445153572922501	0.5192413023376388	0.760274117767926	IRF2 KO	peak168184
119.79009623586359	0.23474710735652085	0.13613795895232889	1.7243325018463198	0.08464783506972574	0.34558448419594656	IRF2 KO	peak168185
89.26100939346736	0.247589874748599	0.14431451701429268	1.7156269505726724	0.08623034254954172	0.34851774474148955	IRF2 KO	peak168187
84.0528311211081	0.03361309978246908	0.15126137738256543	0.22221865465006252	0.8241436728301245	0.9275761235899102	IRF2 KO	peak168189
44.353352647272146	0.21128837563891886	0.19665344311905797	1.0744199149922873	0.2826345206550334	0.5793816418957772	IRF2 KO	peak168191
890.5340611523342	-0.17182255682927763	0.07086733858942502	-2.4245662423524026	0.01532668688277103	0.16820676235066379	IRF2 KO	peak168192
58.399377103227735	0.29124632863191763	0.16960152853046548	1.7172388194579338	0.0859355453924581	0.348003448283508	IRF2 KO	peak168193
29.979632301184335	-0.20258947376112524	0.26515275288642753	-0.7640481630145476	0.44483854155077934	0.7097005651623254	IRF2 KO	peak168196
76.49255717049749	-0.30466321106025324	0.1695142222684761	-1.7972722700383723	0.07229240622007549	0.32395861597120645	IRF2 KO	peak168197
26.63427349967362	-0.17101166451853206	0.2661395840983633	-0.642563807627081	0.5205071737067031	0.7610982908376099	IRF2 KO	peak168198
29.000144121252795	-0.06942609091831026	0.2368533116114327	-0.2931185147717357	0.7694315652650355	0.9014261580658092	IRF2 KO	peak168200
57.95890368412539	0.20104655192454218	0.16584546398696487	1.2122523407715513	0.22541580136024264	0.5233377196745306	IRF2 KO	peak168201
39.9588106177226	0.4216664050171204	0.2187537892157249	1.927584461640079	0.05390683312328777	0.28745050954509527	IRF2 KO	peak168203
95.40752579914337	0.08310210577817648	0.1132849567133362	0.7335669994425084	0.4632126798630812	0.7227667630541382	IRF2 KO	peak168204
73.14881161142247	0.018443016657710917	0.13784367110580906	0.13379661546850433	0.8935634035974596	0.9592042493265552	IRF2 KO	peak168205
36.738217160842396	-0.028601913386596563	0.23536423509055432	-0.12152191846646636	0.9032776549302366	0.9631750146360454	IRF2 KO	peak168208
22.489854776728475	-0.2998596124577449	0.25633753148654265	-1.1697842712255622	0.2420877949004155	0.5404844706220311	IRF2 KO	peak168210
51.03674727936317	0.16064474818891536	0.16761506278980093	0.9584147481445223	0.33785366131710914	0.6270219567149216	IRF2 KO	peak168215
34.45939555723725	0.4000958910403873	0.21279511410689642	1.880193033188729	0.060081774755880966	0.2993762451671583	IRF2 KO	peak168216
102.7680740402162	0.045454552316693424	0.10987995971059282	0.41367463581542835	0.6791124050981945	0.8551512258863918	IRF2 KO	peak168217
353.69380683967967	-0.041141641805907465	0.09954229390403076	-0.41330815467817467	0.6793808560247863	0.8552334767825996	IRF2 KO	peak168218
36.39815881511551	0.09313064295984753	0.23029870473086425	0.4043906502586869	0.6859254744973946	0.8586209611827075	IRF2 KO	peak168219
40.3267607598933	0.4307314281009237	0.25527902408310316	1.687296594963102	0.09154633541707083	0.3570312212499181	IRF2 KO	peak168221
1043.5275987032799	-0.16690266232918863	0.09521602223644796	-1.7528842143260588	0.07962188374690488	0.3374049675455641	IRF2 KO	peak168222
127.41916329507171	0.16043548545606037	0.10541656901900694	1.5219190583515705	0.1280293631580002	0.41038896863661795	IRF2 KO	peak168223
85.18077923280752	0.3997453736132549	0.18413358697509877	2.17095305739802	0.02993472101866828	0.22600454519085708	IRF2 KO	peak168224
32.30448157533066	0.3044198913709264	0.21957749143715682	1.3863893306115647	0.16562805259656468	0.4569276172975029	IRF2 KO	peak168226
36.74741601769292	-0.24532539775767853	0.21855229646729263	-1.1225020360030518	0.26164904236269976	0.5603256399494214	IRF2 KO	peak168230
117.82951280869794	-0.36156777714430216	0.13837496904593974	-2.6129565168991196	0.008976272191456346	0.13081248008895582	IRF2 KO	peak168231
40.97118649958283	-0.39046814454462725	0.1931408013752853	-2.0216761127853142	0.04320982319703119	0.26217977068252357	IRF2 KO	peak168232
27.38048980248045	-0.8554060135860244	0.24380205576418726	-3.5086086985804545	4.504571183952622e-4	0.021811277869131764	IRF2 KO	peak168237
88.8773865737488	-0.2333842572118616	0.15878262075560082	-1.4698350241434046	0.1416064408229662	0.4281947872693765	IRF2 KO	peak168240
125.74778582311023	-0.15780314805009796	0.135386758554209	-1.1655729831726003	0.24378713632628946	0.542398802359289	IRF2 KO	peak168241
31.01056422961793	-0.0640083480827741	0.1997049433771933	-0.32051459017655937	0.7485782719159632	0.8907207206367295	IRF2 KO	peak168242
37.106279851800906	-0.26430736199123234	0.18652295289710538	-1.417023255776121	0.1564761282985904	0.4460763702556968	IRF2 KO	peak168245
34.31339602819594	-0.5016168853252012	0.20776529332440996	-2.4143439806472586	0.015763572494606793	0.1705866434395845	IRF2 KO	peak168247
42.620761202319486	-0.36630685111391426	0.2476193606918627	-1.4793142591533712	0.13905634362543115	0.4250272893650784	IRF2 KO	peak168248
34.74237827662718	-0.4992211899126749	0.23879309812134658	-2.0906014195560525	0.03656380840145064	0.24568901869366833	IRF2 KO	peak168249
119.17783521756877	-0.3221503509069894	0.14359965365391017	-2.24339225555101	0.024871530858289935	0.2085892987548742	IRF2 KO	peak168256
71.22365240692665	-0.03680026826851504	0.17128909713131968	-0.2148430278682707	0.8298897047209173	0.9304882341866118	IRF2 KO	peak168263
22.283177004072595	-0.2058563066108389	0.24793981350626568	-0.8302672479248142	0.40638770138739916	0.681738222690533	IRF2 KO	peak168264
24.16389950939655	-0.12166578634583579	0.27833861790606834	-0.43711428640812844	0.6620284669573854	0.8456754310793991	IRF2 KO	peak168265
49.43296856283078	-0.19248617852256394	0.16940667054270397	-1.1362373034422049	0.25585726232171263	0.5545412062101129	IRF2 KO	peak168266
134.7921059738417	0.05738479442866677	0.15232225672036698	0.3767328272585517	0.7063721646348514	0.8700390365773832	IRF2 KO	peak168267
34.117495563268676	0.10876389104273666	0.2560228918572635	0.4248209613356532	0.670967195980376	0.8504503556086486	IRF2 KO	peak168268
46.42579860498918	-0.12567294129028092	0.23717486820104788	-0.5298746121100434	0.5961988695464646	0.8080155306397158	IRF2 KO	peak168269
34.29783581865608	-0.8873858477546798	0.23175869171941332	-3.8289215440904547	1.28706025742413e-4	0.00877546817359833	IRF2 KO	peak168274
29.887023415923917	-0.452337486805004	0.22193114400067349	-2.038188415789139	0.04153109355856081	0.2582424923864755	IRF2 KO	peak168276
32.17493295781162	0.3030519445842394	0.21151931034391822	1.4327389026160042	0.1519324674799325	0.44063360303664645	IRF2 KO	peak168282
121.07065721479113	0.26846703056564525	0.14400950167174534	1.8642313697993893	0.06228921986174434	0.304091758720496	IRF2 KO	peak168284
206.65455698650308	0.06753065865917011	0.08880265963042709	0.7604576139973133	0.44698109605279307	0.7112607838119525	IRF2 KO	peak168285
387.89214213899425	0.046524907732088915	0.06573230446315195	0.7077936505051291	0.4790734099843902	0.7344296968705892	IRF2 KO	peak168286
266.7138953466769	0.0810256704764554	0.10645377915598336	0.7611347489855765	0.44657658709998366	0.7110143223381744	IRF2 KO	peak168287
33.385091787387886	0.2999358139726884	0.22896139186235906	1.309984235914306	0.19020116853361035	0.48535582596430143	IRF2 KO	peak168288
71.86563039458889	0.36711944482572456	0.24218968367502725	1.515834362781238	0.1295612406901588	0.41283653615456156	IRF2 KO	peak168289
72.77102143622811	0.07354782487186348	0.17086629344462712	0.4304408048489577	0.6668750181513269	0.8482069968553025	IRF2 KO	peak168290
50.00371568317162	0.24536982278090938	0.22944290095269015	1.069415622632418	0.2848824308163847	0.5813449727601856	IRF2 KO	peak168291
60.42934704500653	0.23385118261696505	0.42731442727469865	0.5472578684235111	0.584201584558917	0.8004952048289062	IRF2 KO	peak168294
353.9991579422645	-0.07429194129254378	0.08159980818321434	-0.9104425971901507	0.3625891416174204	0.647676750795577	IRF2 KO	peak168295
92.2967548371272	0.12167006486134417	0.1879932735389847	0.647204352426541	0.5174996947920512	0.7591821284987386	IRF2 KO	peak168296
39.43207953285734	-0.10004914872751826	0.199632748852053	-0.5011660126047969	0.6162542917054308	0.8199868404656102	IRF2 KO	peak168302
24.860093301129893	-0.22530887002220815	0.31059622718692975	-0.7254076202497073	0.4682019995675961	0.7262401697466513	IRF2 KO	peak168303
51.937515124138514	-0.09311371072392936	0.19330026120222965	-0.4817050434635177	0.6300154927820414	0.8280639464590235	IRF2 KO	peak168305
42.99675091381817	-0.31004281133493583	0.20972242487479137	-1.4783484003679521	0.13931454899676968	0.4253216760649043	IRF2 KO	peak168307
75.58767718442243	-0.3681969293642277	0.13738914059312216	-2.679956565523928	0.007363171366313727	0.11908917678761839	IRF2 KO	peak168308
24.436016641452916	-0.17703880244187384	0.2767845361987449	-0.6396267828877235	0.522415265959501	0.7622628918028767	IRF2 KO	peak168309
25.34581437444804	-0.23907881266897688	0.26779504574871077	-0.8927678702963004	0.37198149579707696	0.6547220600415009	IRF2 KO	peak168310
224.4989581988225	-0.10922782044867545	0.08883317537865801	-1.229583654789821	0.21885305391365012	0.5163627436398764	IRF2 KO	peak168312
43.612095173967674	-0.014986065627254339	0.22910100015353582	-0.06541248452521455	0.9478455841556725	0.9806271113324367	IRF2 KO	peak168313
36.04543087883546	0.3853275770479788	0.20665014533827392	1.864637338711863	0.062232255404279076	0.3039732530026646	IRF2 KO	peak168316
63.27837228144649	0.05198056500463732	0.1446298776848799	0.35940405839167455	0.7192928391216072	0.8764505808940158	IRF2 KO	peak168317
208.9642424228341	0.00609052161345124	0.10565338995994994	0.05764624888761237	0.9540304096143574	0.9832684436753564	IRF2 KO	peak168318
92.90495427438059	0.2833299868045314	0.15305339935029622	1.851183887501046	0.06414310294664648	0.30787240945176686	IRF2 KO	peak168319
132.60099104612397	0.2282627573431685	0.16844870362725675	1.3550876464343014	0.1753896341134766	0.4678042987547707	IRF2 KO	peak168320
451.2106940249331	0.05458751435893332	0.07665670191594612	0.7121036125293831	0.47640061742887946	0.7322925586687896	IRF2 KO	peak168321
35.55616507002725	-0.0889604451725438	0.19591855764977054	-0.45406849784782494	0.6497795261365482	0.8391630271789753	IRF2 KO	peak168322
71.12886782338201	0.4160895943828085	0.21386309627113506	1.9455885640750812	0.05170418180960472	0.28240508758830973	IRF2 KO	peak168323
29.588673981080607	-0.15444958474171142	0.2323838240445955	-0.6646313932422071	0.5062862848409893	0.7523283686795594	IRF2 KO	peak168329
278.6703970517338	-0.4808448735252812	0.0855059873557545	-5.623522847875993	1.8710200372462364e-8	6.041093930004322e-6	IRF2 KO	peak168332
94.40591311410832	-0.3854630127516738	0.1685796863987815	-2.2865329802539005	0.02222309698180383	0.19783560491221985	IRF2 KO	peak168333
33.790095775397184	0.011697809194342438	0.24086346789653076	0.048566141210619536	0.9612650535083416	0.9859658281459249	IRF2 KO	peak168338
31.998798520911947	0.7653803481127471	0.28609145355178633	2.6752995890322993	0.007466249765663621	0.11975602729815663	IRF2 KO	peak168340
104.5571854915172	0.20110467683149733	0.13348191132949563	1.506606212246071	0.1319116241210163	0.4158896618238106	IRF2 KO	peak168341
33.896756777272216	0.2718922170371051	0.2018916596843126	1.346723373626472	0.17806934149221162	0.4709031159793567	IRF2 KO	peak168342
93.44570408631488	0.31368968027455413	0.15122816877876877	2.0742807560769303	0.038053243974709175	0.24952070705332444	IRF2 KO	peak168344
73.37949093948721	-0.31152298517464677	0.16248720041070056	-1.9172155368991852	0.0552105550206883	0.2900429907948966	IRF2 KO	peak168345
84.43742536721562	0.14002197667767666	0.1392290300397949	1.0056952679886884	0.3145621801585901	0.607457195062852	IRF2 KO	peak168352
89.57351666788685	0.2817978372359373	0.14371288665306198	1.9608390298096714	0.049897803510780186	0.2786354871982811	IRF2 KO	peak168353
30.46573228430012	-1.1394283232315163	0.3553024994380989	-3.206924592519025	0.0013416215839656036	0.04446298157291102	IRF2 KO	peak168357
19.464694635182358	0.20450749859084605	0.3561362592577004	0.5742394751298386	0.5658057599353161	0.7892537193781058	IRF2 KO	peak168358
45.4546127216078	0.176119794986066	0.17061397472062675	1.0322706289121673	0.3019453562337143	0.596539938227636	IRF2 KO	peak168361
53.06292799069968	-0.27608772792950936	0.16466202669541025	-1.6766933668332225	0.09360245838105928	0.3604039098087602	IRF2 KO	peak168363
285.31694033999	-0.060520343959958145	0.12094128878635103	-0.5004109396160845	0.616785752004523	0.82018857889859	IRF2 KO	peak168364
29.201002200492734	0.03154964105375455	0.21012971598063332	0.15014364297081303	0.8806512881147758	0.9536837440950183	IRF2 KO	peak168365
34.30555707483939	0.12263774591955073	0.21822114767453177	0.5619883646770115	0.5741239465917956	0.7942132274328219	IRF2 KO	peak168368
66.50996823579646	-0.06801641870805568	0.18206359735924488	-0.37358604188099614	0.7087123202020158	0.8712172511268476	IRF2 KO	peak168370
81.39249914269845	-0.14895851573228644	0.19912444419126105	-0.7480674526790406	0.45441947261395116	0.7163394482085848	IRF2 KO	peak168371
23.885467026217793	-0.3850152881890064	0.25377467042194707	-1.517154125543135	0.12922777545451067	0.4123483727471729	IRF2 KO	peak168375
20.71588884691328	-0.7360593970489425	0.31629272643948947	-2.3271461387518166	0.019957488560300267	0.18831598237397512	IRF2 KO	peak168379
44.05830738922998	0.13637056003138603	0.24731390423238306	0.551406765643263	0.5813548638081592	0.7988532168991235	IRF2 KO	peak168380
161.2415606057716	0.05958034554371501	0.12681305816287544	0.4698281581317244	0.6384777950571087	0.8330351909664119	IRF2 KO	peak168381
28.854343434781782	0.2807751702813738	0.2314710357310971	1.2130034731755983	0.22512849262276327	0.5230758254151731	IRF2 KO	peak168382
31.883302984469488	0.08614212391267717	0.19801908399028628	0.43501930307334835	0.663548416248362	0.8464370054567962	IRF2 KO	peak168385
39.81344400266695	-0.4569280147110377	0.20372867492270738	-2.242826224066846	0.024908022705542827	0.20875695252368948	IRF2 KO	peak168390
91.05327039317949	-0.23402738356850106	0.12596222885931657	-1.857917136651172	0.06318078245496797	0.3059553080152188	IRF2 KO	peak168398
22.106547311786134	-0.08698573112913435	0.29979948448562604	-0.2901463665902498	0.7717042652722106	0.9025158883543224	IRF2 KO	peak168404
165.1209218858985	-0.1895989503692247	0.10830452927914422	-1.7506096156011366	0.08001317782588278	0.3379878053461229	IRF2 KO	peak168405
28.31763079618454	-0.43091585312484626	0.26885650646519277	-1.602772641772143	0.10898485902384467	0.3837726687869756	IRF2 KO	peak168407
26.769769261803354	-0.5531717356983253	0.248270280519383	-2.228102914859912	0.025873652966388994	0.21215870370192863	IRF2 KO	peak168408
95.84570442269175	0.2720862823469775	0.10872697483597624	2.502472663820938	0.01233291492229292	0.1525121929902276	IRF2 KO	peak168412
55.23311627158969	0.09669662533567676	0.14278428575771826	0.6772217602415662	0.4982652633829187	0.7469233487089997	IRF2 KO	peak168413
194.13011909923455	0.02119920091384156	0.08208931173828779	0.2582455677229647	0.796217392310132	0.9145286173113915	IRF2 KO	peak168414
159.31919785708828	0.10825044755996303	0.1085362274438323	0.9973669631734974	0.31858642107286905	0.6106173919028793	IRF2 KO	peak168415
36.52461018094347	0.02962630656303327	0.2054390863106827	0.14420968811275678	0.8853348909064188	0.9557295960799959	IRF2 KO	peak168420
27.692913927701277	0.29140190884134287	0.27457967636631103	1.0612653955225355	0.2885693072839506	0.5846760450422166	IRF2 KO	peak168425
138.22122382485472	0.35952739607928624	0.25832070972787874	1.3917869630275523	0.16398691894840664	0.45497068545117964	IRF2 KO	peak168426
203.20416607550558	0.2012070436595937	0.13868934378314407	1.4507750788279947	0.14684250129103338	0.4348620476189101	IRF2 KO	peak168427
773.5949495260718	-0.006074121358698644	0.0504209573076611	-0.12046818789328549	0.9041122784708119	0.9635732053877201	IRF2 KO	peak168428
234.93589811398948	0.13534816022365934	0.08223364639139513	1.6458975877034934	0.09978484569805637	0.3705270273028596	IRF2 KO	peak168429
227.6746240492739	0.15802527159507487	0.09282566597571044	1.70238769562316	0.08868271507955273	0.35275365529428493	IRF2 KO	peak168430
208.90852081178153	0.08840825515240124	0.11075358446120095	0.7982428341483818	0.4247295847544697	0.6958566620095834	IRF2 KO	peak168431
84.74062527839476	0.12092204647692006	0.17249598066939023	0.7010137048276043	0.48329446247195673	0.7371816910518205	IRF2 KO	peak168432
77.55189254989368	0.00818651973596777	0.2059402762540726	0.039751911985724926	0.968290914576845	0.9889928268695858	IRF2 KO	peak168434
58.11644618236523	0.22784024029165892	0.16444370682678708	1.385521189519579	0.16589315785125616	0.4572432947889646	IRF2 KO	peak168437
30.928102601674894	-0.5782905200876008	0.2239304438452257	-2.582456008024075	0.009809986814634167	0.13674222599599706	IRF2 KO	peak168438
162.8716258386317	-0.16928692800213513	0.10774974375043282	-1.5711121169274718	0.1161566085673691	0.39434871061807963	IRF2 KO	peak168442
37.4774940172611	-0.561944399987772	0.225007503057759	-2.497447384425763	0.012509102717186873	0.15366510407769474	IRF2 KO	peak168444
122.08034086656995	-0.6904217991330142	0.13234638121324915	-5.216778825410726	1.8206143491546383e-7	4.222611547139324e-5	IRF2 KO	peak168446
93.22174593352293	-0.10207354645062597	0.1135379017778047	-0.899026182907496	0.3686387145072492	0.6521626156650538	IRF2 KO	peak168450
427.6237469813751	-0.07990291467089869	0.0956699429190879	-0.8351935020853515	0.4036087676880598	0.6796654821204579	IRF2 KO	peak168451
232.93742036605738	-0.03095152637402375	0.07725751902033783	-0.400628013512521	0.6886940176545904	0.860102663598704	IRF2 KO	peak168452
112.99152794203489	0.1790891953027001	0.1379851918037362	1.297887062819236	0.19432614628043887	0.49004500660784556	IRF2 KO	peak168453
43.290076154629105	0.5474426227687152	0.253966007480325	2.1555743943847534	0.031116913753336167	0.22969779036821394	IRF2 KO	peak168456
25.7079772930231	0.5235859703928177	0.211114676865075	2.4801021803303875	0.013134473748161407	0.15679792114558988	IRF2 KO	peak168457
23.85288049973159	0.21715609114830756	0.2355504865312478	0.9219089051616114	0.35657609372060645	0.642890019852142	IRF2 KO	peak168459
57.97911237178664	0.3370615264342662	0.26232292864446316	1.2849106564035782	0.19882350665921167	0.495232467698012	IRF2 KO	peak168461
442.58348285645275	-0.0682071029837941	0.08425443185606285	-0.809537272772981	0.4182061724052515	0.6909928958513055	IRF2 KO	peak168464
179.65592824228028	-3.124473975556766e-4	0.09281126778828636	-0.0033664813012618967	0.997313941619097	0.999113586128639	IRF2 KO	peak168465
55.51052351479642	0.5222689600848853	0.20902927718990685	2.4985445441233316	0.012470446909870635	0.1534654573733284	IRF2 KO	peak168466
66.78741447893526	-0.5244185154784753	0.17721166155907875	-2.9592776844634736	0.0030836110364767725	0.07460858623384094	IRF2 KO	peak168468
111.98511331812973	-0.8205661435782061	0.15738620610026804	-5.213710679673144	1.8510008678055654e-7	4.278825261857516e-5	IRF2 KO	peak168469
53.421710168849216	-0.9963455472452415	0.1583983069858138	-6.290127503284959	3.172053245090408e-10	1.6228784175984603e-7	IRF2 KO	peak168470
31.934440416909492	-0.1499441909311617	0.20393722854892393	-0.7352467815614673	0.4621892127981893	0.7220316760360437	IRF2 KO	peak168471
1047.326996250359	-0.0793433080559629	0.07667069632048076	-1.0348583208936921	0.30073508165780377	0.5954201198443521	IRF2 KO	peak168474
136.72169065036786	-0.05195670976364545	0.11982192886663308	-0.43361603552113975	0.6645672882604505	0.8469223656062635	IRF2 KO	peak168475
165.22431128929446	-0.05135429001175034	0.0918643415134426	-0.5590231113150211	0.57614594742901	0.7954725128654446	IRF2 KO	peak168476
290.7284512166208	0.050019713312989565	0.09688783760770436	0.5162641106257085	0.6056699588271652	0.8136406165690541	IRF2 KO	peak168477
30.062339705154905	0.4017924806496836	0.2624443384413041	1.5309626530181173	0.12577862311022503	0.4075420768224717	IRF2 KO	peak168478
33.139636979779574	0.2510810652289525	0.2463854729139701	1.0190579105961413	0.3081754744182834	0.6020228398569307	IRF2 KO	peak168479
24.86125012238092	0.5759307499635262	0.380572748474296	1.5133263016661445	0.13019679494765532	0.41364777025446253	IRF2 KO	peak168481
106.6319348293033	0.10183781927112331	0.13599106907965902	0.7488566709588121	0.453943598266597	0.7160996133917567	IRF2 KO	peak168482
558.2751570360393	-0.0854779121194575	0.07271325576262617	-1.1755478588182298	0.23977560185762106	0.5383886142136722	IRF2 KO	peak168483
67.2280945163227	0.2693941440186913	0.1776605815924529	1.5163416758179478	0.12943297863684147	0.4126212584267468	IRF2 KO	peak168484
373.3194450718844	-0.05930616680323584	0.0792689535752137	-0.7481638665377822	0.4543613229510861	0.7163045813673024	IRF2 KO	peak168486
82.57417466657664	0.33654909701146146	0.16055178214454363	2.096202810806975	0.036064203721936104	0.24411866587627468	IRF2 KO	peak168487
42.41965187734548	-0.5878927839717847	0.23296491578936268	-2.5235249779126967	0.01161848063302393	0.14847613133955656	IRF2 KO	peak168489
42.830488517206526	-0.26838576760214694	0.18680604294776537	-1.4367081672898177	0.15080093330579714	0.43929290180281005	IRF2 KO	peak168490
145.37092542641173	0.30079842186350136	0.13200735339006248	2.2786489853689127	0.022687939544490054	0.19948691198005655	IRF2 KO	peak168492
149.9075427167024	0.1994950492090158	0.08682987960893367	2.2975391663273754	0.021588031446347977	0.1952548067121919	IRF2 KO	peak168493
145.97786070168573	0.059006366654289245	0.08788071558512467	0.671437029858199	0.5019421617948439	0.7495227241892682	IRF2 KO	peak168494
220.9076510126422	0.10443777773713381	0.07860212067350865	1.3286890587970177	0.18395057610148247	0.47782464042631545	IRF2 KO	peak168495
43.07329766244777	0.6168575222098934	0.15274867126140432	4.038382246574459	5.382109926536395e-5	0.004390402538316531	IRF2 KO	peak168496
27.589476557877394	-0.2889677451108755	0.24547374875731692	-1.1771839008193015	0.2391221129635253	0.5377022121620552	IRF2 KO	peak168498
22.899596877683436	-0.16743826384933178	0.3232164558354796	-0.5180375591227927	0.6044320642524521	0.8129115023665687	IRF2 KO	peak168506
37.90907704062614	-0.6085821461189992	0.2076917392842631	-2.930218352526993	0.0033872389693723687	0.07896626304343336	IRF2 KO	peak168507
34.55419167287766	-0.5868512573664042	0.22372295193175878	-2.6231160115633054	0.008712959869065475	0.12922258290303223	IRF2 KO	peak168509
88.6574566049878	-0.24239681446983943	0.1491830638333747	-1.6248279680096722	0.10419921993498697	0.3769755218030102	IRF2 KO	peak168514
34.61258014445098	-0.5362556203486396	0.2532756743646174	-2.1172803969189804	0.034236057598485484	0.23925271202154233	IRF2 KO	peak168519
25.269264857579994	-1.0459528535578066	0.3238989160051165	-3.2292570362948796	0.0012411229037979936	0.04231798024030257	IRF2 KO	peak168520
63.29863549424175	-0.28425843758471125	0.14904422694328065	-1.9072086414516873	0.056493574918894535	0.29248718737439094	IRF2 KO	peak168522
45.121749575983756	-0.2711953739472224	0.238350446757277	-1.137800988572901	0.2552035920937181	0.5538266179456034	IRF2 KO	peak168524
44.54955577667088	-0.5358777474642086	0.27023762820415537	-1.9829871621703663	0.04736886354690347	0.27256016116430054	IRF2 KO	peak168527
64.0766845139525	0.07121849730694424	0.14521711121169273	0.49042772379023747	0.6238312626227861	0.8241857202529124	IRF2 KO	peak168529
759.0233235888514	-0.09169852816954706	0.07619997464681692	-1.2033931585222326	0.22882421411115925	0.5270304143612864	IRF2 KO	peak168530
334.29574692239794	-0.043853499485897014	0.09878985514804821	-0.4439069114958959	0.6571098873961705	0.843138341171084	IRF2 KO	peak168531
37.28375667814765	0.22323104183422288	0.2145151166187165	1.0406308205822075	0.2980469213333941	0.5929238559691663	IRF2 KO	peak168532
76.51441186396382	-0.29431011012724684	0.1362789563914724	-2.1596152327569715	0.03080246820883711	0.22868499124742703	IRF2 KO	peak168536
45.17493679454963	-0.22996981979055034	0.18570321482575636	-1.2383728521142132	0.21557784205907585	0.5128731712026098	IRF2 KO	peak168537
47.12943472963003	-0.14205963845402925	0.15835598319073924	-0.8970904388432163	0.3696706601915597	0.652983791630797	IRF2 KO	peak168539
608.5400172735019	-0.05210931983309415	0.07167510262412294	-0.7270212099501935	0.4672129627961007	0.7254581842346522	IRF2 KO	peak168540
121.71544366485712	0.2529768945632357	0.12830554318385468	1.9716754887256425	0.04864666350468794	0.27549219441307016	IRF2 KO	peak168541
43.567406562998265	0.7077036352478103	0.2733463592945263	2.5890362581536017	0.0096244959913441	0.1356710759881934	IRF2 KO	peak168542
146.63098444192082	-0.15261970968727767	0.10459157503956648	-1.4591969728875618	0.14451090174767597	0.4318723738259763	IRF2 KO	peak168547
374.24661614579884	-0.2975835388685576	0.08423375770469749	-3.5328299125845857	4.111368899603121e-4	0.020573106654756215	IRF2 KO	peak168548
37.61836120604004	-0.06633476793018714	0.21892374551856633	-0.30300398786371696	0.7618868225044269	0.8976123048114262	IRF2 KO	peak168549
21.01875234613255	0.1074570042612748	0.36841535424160976	0.29167352289775533	0.7705362550410707	0.9018471736405609	IRF2 KO	peak168552
33.27049729817461	-0.24498544882839238	0.2003249913451575	-1.2229400195319888	0.22135235173098383	0.5191699802279328	IRF2 KO	peak168554
24.358003824703125	-0.2076919841107005	0.24368211566230152	-0.8523070457846947	0.3940436964693225	0.6720830131617185	IRF2 KO	peak168557
26.02875492013199	-0.46345247236156456	0.29778216217186565	-1.5563473277962228	0.11962552294624104	0.3993295862633846	IRF2 KO	peak168560
72.24643424667289	0.07059821284475597	0.13420957700075234	0.5260296204074931	0.5988676268361689	0.809461225377591	IRF2 KO	peak168562
40.48032846033821	-0.110310724098775	0.212864236874718	-0.5182210300723215	0.6043040635175744	0.8128729046639631	IRF2 KO	peak168563
47.21893048481658	0.02264376985535236	0.17494932504457164	0.12943044992933486	0.8970170547576848	0.9606786338726471	IRF2 KO	peak168564
66.16879305152851	0.2112263398763265	0.1243978523984001	1.6979902450393358	0.08950960298521404	0.354035382740585	IRF2 KO	peak168572
94.90213866016036	-0.11864605635859767	0.12799457618860738	-0.9269615939332138	0.3539464752722856	0.6407615972922703	IRF2 KO	peak168573
419.70909812889977	0.02968743737479397	0.06824938092433215	0.4349847130145888	0.6635735236225542	0.8464370054567962	IRF2 KO	peak168574
192.11490141573876	-0.03922926585677352	0.08390142228557719	-0.4675637764905578	0.640096574186529	0.8339408987336324	IRF2 KO	peak168575
149.99357256418273	0.1613199924030006	0.09592800147436348	1.6816778200691793	0.09263133124099392	0.3588268314781772	IRF2 KO	peak168576
117.13185170251337	0.22212165708646298	0.1530552684357047	1.451251298675626	0.14670989710671337	0.4346728540392649	IRF2 KO	peak168577
28.537022161984066	0.5119551165295868	0.32680367319321163	1.5665525161551983	0.1172193242155189	0.3958128981323792	IRF2 KO	peak168578
86.67162641779879	0.14366531279356237	0.1384209973710606	1.0378867044892295	0.2993228040956936	0.5940353881625317	IRF2 KO	peak168581
31.242231887265262	-0.24026289715067475	0.26514183844339345	-0.9061674255606769	0.3648472416498358	0.6494013039662222	IRF2 KO	peak168582
51.93501459981936	0.01726910112620347	0.18831696055182326	0.09170231441501604	0.926934558505093	0.9726296398025194	IRF2 KO	peak168585
76.2598157356772	-0.036550112117032275	0.1684657233996571	-0.21695874614400446	0.8282404949637228	0.92970816455708	IRF2 KO	peak168590
28.071914967522925	0.24342850893440357	0.21518073812768615	1.131274625473008	0.257939520890403	0.5563973730427741	IRF2 KO	peak168591
79.30289269128325	0.11228219965600159	0.1759634358531134	0.6380996092263729	0.5234088409339339	0.7629035920766071	IRF2 KO	peak168592
36.33538092891627	0.25292758831900386	0.3035382920091152	0.8332641876742474	0.40469574901534794	0.6805361985833309	IRF2 KO	peak168593
92.0903356974003	0.022857716493608727	0.14215641598636594	0.16079271790167377	0.8722566608798245	0.9503639074317021	IRF2 KO	peak168598
28.968435706710988	0.29286272326278007	0.22582654839846314	1.2968480691917317	0.19468346752976456	0.49046906253661715	IRF2 KO	peak168599
71.79931025085618	0.40261433430357607	0.20555648884729544	1.9586554360863386	0.050153152679751845	0.27921341234437025	IRF2 KO	peak168600
107.09565826486991	-0.05383921457246679	0.11039734405158659	-0.4876857775428795	0.625772427284121	0.8254421029863909	IRF2 KO	peak168601
288.4489500137533	-0.15308975024321753	0.09903068140888638	-1.5458820242903049	0.1221330625921444	0.40294544662656556	IRF2 KO	peak168602
101.8318267299503	-0.04288534351321888	0.1250526806142261	-0.3429382185377976	0.7316449390390364	0.8824478922573306	IRF2 KO	peak168603
30.721145352407675	0.42229016734744845	0.2318015673848726	1.8217744259092838	0.06848921970219941	0.3165029097624532	IRF2 KO	peak168604
44.22476328864395	0.28812640552576674	0.25490580091167875	1.1303250239707117	0.25833929392052085	0.5568768143835674	IRF2 KO	peak168608
190.13892828495273	0.015265359797497173	0.084668032546626	0.1802966165428571	0.8569197117549135	0.9432796392404822	IRF2 KO	peak168609
846.6974133278894	-0.18223764497430603	0.0909799079784724	-2.0030537403645976	0.045171520539286705	0.26720802543027156	IRF2 KO	peak168610
51.216418895781416	-0.19581911956396608	0.21869056560128144	-0.8954164027404146	0.37056453554953783	0.653605906793011	IRF2 KO	peak168611
29.397601604697577	-0.47994532251367605	0.2343436119099008	-2.0480409881972927	0.040555983347132826	0.2556978049953999	IRF2 KO	peak168613
38.400242320287305	-0.2524805806936959	0.2007731557038467	-1.2575415264484906	0.20855761186180385	0.5057172431684425	IRF2 KO	peak168615
57.063868875553766	-0.5069752690440393	0.15206486568272837	-3.333940859828885	8.562486119788677e-4	0.03374432599003967	IRF2 KO	peak168616
154.6183997844272	-0.6216111515163978	0.11455086016701412	-5.426507933769282	5.746727194311152e-8	1.561942492891289e-5	IRF2 KO	peak168617
76.28016306334302	-0.46042126836999997	0.13941771139634063	-3.3024589469920453	9.584111597912378e-4	0.03617371765569532	IRF2 KO	peak168622
50.69724731970294	-0.5420074201066056	0.16770092851507193	-3.231988188174482	0.0012293213750013945	0.0420428514488066	IRF2 KO	peak168623
56.97455806958827	-0.2701262594947188	0.15860656593545075	-1.7031215441903838	0.08854532492280748	0.3524976319041765	IRF2 KO	peak168628
62.428384335023644	-0.41903519327399297	0.15973936242456171	-2.6232431813535375	0.00870970810974841	0.12918812412626185	IRF2 KO	peak168630
33.95808393628169	-0.34029462979656067	0.20734309424824623	-1.6412151609406156	0.10075275967579467	0.3719526206786997	IRF2 KO	peak168632
59.597926174034164	-0.09262424183139782	0.18868893470168266	-0.4908832729266123	0.6235090083773371	0.8240577588803646	IRF2 KO	peak168633
339.7016777142653	-0.36792154955969075	0.09663647169299536	-3.807274242467602	1.405069052824208e-4	0.009395935098078654	IRF2 KO	peak168636
73.9001262073246	-0.3496702115827451	0.1698609399023685	-2.0585675069484846	0.03953568814659966	0.252955121847768	IRF2 KO	peak168637
45.58305415980427	-0.5544564488532356	0.19153438602130665	-2.8948141394911557	0.0037938309013122837	0.08409517493256091	IRF2 KO	peak168640
36.84039921412028	0.23606397130943402	0.22191682263451618	1.0637497802418403	0.28744206688124424	0.5837179218000781	IRF2 KO	peak168641
36.83333782276211	0.13934066994293337	0.2385768438248538	0.5840494312399714	0.5591870555856318	0.7851050350629214	IRF2 KO	peak168643
33.46880278939364	0.07301731108298329	0.21142884895658187	0.34535169369425933	0.7298299884557988	0.8814102578670893	IRF2 KO	peak168645
31.252327230533105	0.04210986317482822	0.2074965140379	0.20294250903481056	0.8391799681460115	0.9347448291190887	IRF2 KO	peak168647
26.87298308178033	0.12521568739028874	0.25204291361037734	0.49680304673772524	0.6193279465053645	0.8217002777816748	IRF2 KO	peak168653
43.23141048631284	-0.0971943287150704	0.18458956490082676	-0.5265429211412322	0.5985110385276055	0.8092312560744607	IRF2 KO	peak168654
42.122707018850996	0.2084525771865878	0.19611753704411605	1.0628961607839131	0.28782904427465905	0.584000959397859	IRF2 KO	peak168655
54.614348337682	0.11005771065728831	0.17194689102032423	0.6400680466172513	0.5221283615741051	0.7621473029107974	IRF2 KO	peak168657
159.60799022964525	0.08345788289625104	0.09166510980258329	0.9104650949089798	0.36257728175891424	0.647676750795577	IRF2 KO	peak168658
363.6108967023227	-0.05475816255946891	0.09303195920555746	-0.5885951776902686	0.5561328695827251	0.7830685729288587	IRF2 KO	peak168659
156.7486841403248	-0.1014819298752374	0.11594868089445293	-0.8752314307707866	0.3814479946592479	0.6621878563007527	IRF2 KO	peak168660
99.61655706223395	-0.7140778739806158	0.1468882567312668	-4.861368021318592	1.1657729222286057e-6	1.9735883194322722e-4	IRF2 KO	peak168663
79.1160268424213	-0.1735227619270333	0.12028470037230238	-1.4426004420341882	0.14913305879441854	0.43735472607753695	IRF2 KO	peak168666
23.90257530082423	-0.32500225348338424	0.26152703105607367	-1.2427099874570937	0.21397472221436162	0.5112792344780662	IRF2 KO	peak168667
41.18239670287034	-0.05513233792848035	0.23377258132497578	-0.23583748622700487	0.8135587786653558	0.92267377031589215	IRF2 KO	peak168669
52.68559015341784	-0.21121027246888302	0.1675491007320711	-1.2605873236325558	0.20745756813761568	0.504711966656721	IRF2 KO	peak168671
48.16100649848881	0.10052852804214762	0.1660817101037299	0.6052955980484568	0.5449826057512355	0.7761332276155403	IRF2 KO	peak168673
184.42626067671884	-0.10798501843253018	0.10531567572386506	-1.025346110066882	0.30519990618533444	0.599196102548654	IRF2 KO	peak168674
96.69661524376144	0.0215804393971451	0.10512320092168212	0.20528712223310963	0.8373478047728979	0.9339843536029967	IRF2 KO	peak168675
25.85812695598068	0.5267628049033906	0.3031117258814027	1.7378503037836777	0.08223719426612691	0.3416973744351731	IRF2 KO	peak168676
31.913673534753602	-0.20221951072793384	0.2176045792591591	-0.9292980479381263	0.35273464658433623	0.6397976254356799	IRF2 KO	peak168677
78.43274154104891	-0.18349093651760318	0.1328188491755903	-1.3815127721444336	0.16712135349382212	0.4587916504349941	IRF2 KO	peak168679
58.383269401110454	-0.16914254206000123	0.1755844297067032	-0.9633117375073489	0.3353911047000364	0.6250295098664541	IRF2 KO	peak168682
58.98287611464392	0.18221388975306846	0.15883107791833764	1.1472181146233422	0.2512914867128344	0.550115204048547	IRF2 KO	peak168684
32.79903970514452	0.24685386646565066	0.2508237978886646	0.9841724291856225	0.32503073944839805	0.6162383370568956	IRF2 KO	peak168685
100.21500409943359	-0.09942779574616686	0.18623737305362692	-0.5338767086106648	0.593426837453776	0.8063633041056465	IRF2 KO	peak168686
24.992229588986785	-0.0863094971783929	0.2540014556293936	-0.33979922266400187	0.7340077333443493	0.8836452718136251	IRF2 KO	peak168688
59.549465113108226	-0.4041317404446245	0.16153176911205733	-2.5018715678416887	0.012353873137405182	0.15262473240423519	IRF2 KO	peak168690
22.753839827889085	-0.7428331436771907	0.30938890694341	-2.400968900326674	0.01635172613728263	0.1732543692940543	IRF2 KO	peak168694
43.788294857908426	-0.693721572826078	0.21045355912347244	-3.2963166587221924	9.796153091110901e-4	0.0366756164691685	IRF2 KO	peak168696
29.703516545035605	-0.061000601780485934	0.21791764205664774	-0.27992502674303354	0.7795350259183362	0.9062839163028579	IRF2 KO	peak168698
41.32038350731494	0.27443361892729984	0.1770455614550883	1.5500734199253918	0.12112389490304627	0.40165899988352305	IRF2 KO	peak168700
26.69170532194509	0.14672252643117523	0.21459696889291666	0.6837120169408795	0.49415703372865544	0.744166011748763	IRF2 KO	peak168702
27.764383377967185	0.1258173381931824	0.23782484427680636	0.5290336195773664	0.5967821281002893	0.8083452300214622	IRF2 KO	peak168703
63.81560116033116	0.01245274800128315	0.17038590956025818	0.07308555052129559	0.9417380399199193	0.9778487374012728	IRF2 KO	peak168704
39.07459219603015	0.43886638175521625	0.25273725346064146	1.7364530782303547	0.08248375407944217	0.34212933584784416	IRF2 KO	peak168705
398.8082253628932	-0.06492898611953311	0.082123378466168	-0.7906273138322191	0.4291615030953601	0.6989365123356036	IRF2 KO	peak168706
106.41838914929464	0.05488404033902589	0.14179820805148446	0.38705736195973967	0.6987137423496116	0.8657998467900463	IRF2 KO	peak168713
28.37370223282682	0.25601128705471804	0.21741590804126124	1.177518652435185	0.23898855715303777	0.5375494611746874	IRF2 KO	peak168716
48.41429753542518	0.026455362272135675	0.17477532489350311	0.15136783346422544	0.8796855622376369	0.9532627013213741	IRF2 KO	peak168719
618.502637467906	-0.020105223593205122	0.06826926571485983	-0.29449889906797283	0.7683767045520351	0.9008778129894633	IRF2 KO	peak168720
227.8579900427175	0.196408159372233	0.09829699201033525	1.9981095591570293	0.045704783619955475	0.2683718302772059	IRF2 KO	peak168721
243.11261083729698	0.2064861142167024	0.09342373005838667	2.2102105545096045	0.027090552813924317	0.2163512958155356	IRF2 KO	peak168722
655.3953065722467	0.0049225196882771586	0.0475860917755907	0.10344450457270304	0.9176101920369035	0.9687192517247682	IRF2 KO	peak168723
218.54399216218022	-0.009448664592165784	0.07703925181515822	-0.12264740855526672	0.9023863112145012	0.962864658849287	IRF2 KO	peak168724
46.42388169951601	0.10066932539421189	0.17680648864489928	0.5693757404820002	0.5691011765640163	0.7913190608697956	IRF2 KO	peak168726
195.9609986724379	-0.04174508435328012	0.09857593628607227	-0.42348148976372707	0.6719440008624763	0.8511025926682908	IRF2 KO	peak168727
140.00717490398583	-0.06364042672311637	0.09196801199723474	-0.6919843687066966	0.4889471454148307	0.7407773892340704	IRF2 KO	peak168728
100.12164841623456	0.42545421791953575	0.17366102225938826	2.4499119743983617	0.014289114237265081	0.16292282976303227	IRF2 KO	peak168729
74.80500783265613	-0.3076227272707943	0.14234764776066672	-2.1610664602481484	0.030690205952833147	0.22841207938796987	IRF2 KO	peak168736
23.68217459593599	-0.8211799144315313	0.3675377330316499	-2.234273764649946	0.025465065465289937	0.21070986503447184	IRF2 KO	peak168737
32.143841020851134	-0.3633472787053507	0.24378507860528123	-1.4904410096963143	0.13610831632236034	0.4213006205662989	IRF2 KO	peak168738
75.96649311416013	0.019548000181916964	0.13937545445016294	0.14025425250833404	0.8884591081735513	0.9568827924837966	IRF2 KO	peak168740
102.45911646920688	0.1332682146663827	0.16413148787844895	0.8119600717022519	0.4168145429744605	0.6898162623125292	IRF2 KO	peak168741
33.95536841589728	0.012076821191594056	0.20781470103313504	0.05811341128204624	0.9536582917894165	0.9831850279948638	IRF2 KO	peak168742
57.863182604366095	0.44285563674404327	0.2000326088010085	2.213917217790195	0.026834474087181585	0.21542501203476616	IRF2 KO	peak168745
97.5429150109369	-0.13152620536741882	0.11150577876884735	-1.1795460900737174	0.23818079514823282	0.5366867898254195	IRF2 KO	peak168746
505.7667282385959	-0.21388311699357732	0.08969893173643924	-2.384455565446713	0.017104413479959966	0.17688120861913553	IRF2 KO	peak168747
76.77739298086729	-0.2583706913179127	0.12989458594196873	-1.989079756051892	0.04669240041651854	0.2707759677849205	IRF2 KO	peak168748
30.912786441666952	0.17341300335379312	0.22226957034979594	0.7801922821953766	0.43527770442458036	0.7031743849230784	IRF2 KO	peak168750
22.083197012233757	-0.523690679878598	0.29676543809833483	-1.764661960753901	0.07762059526466564	0.3336369417721581	IRF2 KO	peak168754
40.981305371292606	-0.23588590695257852	0.17593364473624507	-1.3407663287270166	0.17999633161154246	0.47306721779368777	IRF2 KO	peak168755
149.8078191290619	-0.014561590857119002	0.09152792246326964	-0.15909451963101862	0.8735944059297693	0.9508488803750835	IRF2 KO	peak168756
68.53218312434993	-0.014217482805367406	0.13261824698796248	-0.107206083086424	0.9146254896399648	0.9677340323616213	IRF2 KO	peak168757
225.2295970908034	0.055529398494934885	0.07333215824083932	0.757231204249626	0.44891135860398873	0.7127186759230479	IRF2 KO	peak168758
83.48041689879368	0.010307184554580958	0.11722399893392373	0.08792725592300313	0.9299344934028572	0.9737446038114779	IRF2 KO	peak168759
27.720536432265742	0.09915488919384535	0.2660618467532478	0.3726760916825628	0.7093895326909975	0.871633959660588	IRF2 KO	peak168761
46.79559026786177	0.2652564600251867	0.16448473755088502	1.6126508998631373	0.10682037347550212	0.38073831889434456	IRF2 KO	peak168763
54.820722696468394	0.26860537577615773	0.19204301062555287	1.3986730102866738	0.16191106131033364	0.4522811722042783	IRF2 KO	peak168764
64.25307121091701	0.25752143894314355	0.20006286629149533	1.287202586450651	0.1980236859967446	0.49443784813795166	IRF2 KO	peak168765
282.88402161354736	0.009816766804174792	0.08318052579170727	0.11801760941926481	0.9060537050924161	0.9643357665584869	IRF2 KO	peak168766
116.72732132996317	0.08279894391402912	0.10712162151535543	0.7729433399415098	0.43955591382588327	0.7059598939132783	IRF2 KO	peak168767
49.560976887538295	0.47524759125141125	0.2080606344008973	2.284178324361399	0.022361052909837812	0.19833762001310387	IRF2 KO	peak168768
25.558129331670795	0.2833991542068765	0.26567262332571323	1.066723212423098	0.2860968419924826	0.5825758930593192	IRF2 KO	peak168769
28.492683220332466	0.23455696090149372	0.21541907125097062	1.0888402755586426	0.27622432736946645	0.573662115849612	IRF2 KO	peak168770
28.147080378851058	-0.1957936365005408	0.242127379810611	-0.8086389761194629	0.41872283870033983	0.6913505701269234	IRF2 KO	peak168772
99.11369366676102	0.053533834715622244	0.11911360876525695	0.4494350836194041	0.6531178275068603	0.840887647185932	IRF2 KO	peak168773
87.93887654049546	-0.05478927939682928	0.12437395680323161	-0.44052051414195814	0.6595601578503294	0.8443547728988452	IRF2 KO	peak168774
98.93192153740563	0.07450459240778869	0.11157949569982231	0.6677265562144616	0.504308155197977	0.7509284791652897	IRF2 KO	peak168775
88.853076225714	0.15993063403718988	0.13875903271735804	1.1525781846790244	0.24908356162342998	0.5478556688920939	IRF2 KO	peak168776
34.39095377095598	-0.3015413331765364	0.2398302541837184	-1.257311485587407	0.20864086658727352	0.5057592786808325	IRF2 KO	peak168777
28.725855314285695	0.6136919571222762	0.24795649681427978	2.4749984977483104	0.013323673626917268	0.15775379162587702	IRF2 KO	peak168781
780.4950274999934	-0.2191571819692874	0.08431777871616405	-2.599181160915404	0.009344644273047684	0.13341548138271425	IRF2 KO	peak168782
135.84695181921924	-0.02986526456668184	0.10482432711659233	-0.28490776318996813	0.775714808209768	0.9044016178961898	IRF2 KO	peak168783
33.527633613400155	0.4854784966165942	0.18130360476883078	2.67771011633	0.007412734239272902	0.1193654358640612	IRF2 KO	peak168784
54.50682970503431	0.2221702917765832	0.15400848897169353	1.4425847124402194	0.14913749241208424	0.43735851145482146	IRF2 KO	peak168787
760.0509950456884	-0.13395817512000205	0.08971212436992	-1.4932003456705292	0.13538475166489974	0.4203442410540251	IRF2 KO	peak168788
147.90969109962333	0.1598073547371125	0.09563901005105233	1.6709432129400645	0.09473289496340441	0.3621611951074794	IRF2 KO	peak168789
40.64096976465696	0.3019285992625618	0.20653538412422429	1.4618734728813423	0.1437758854560428	0.43081732910875553	IRF2 KO	peak168790
49.19374774251684	0.08781504008396648	0.18152479210672617	0.48376334199207494	0.6285538338491843	0.8271508824606847	IRF2 KO	peak168791
144.4173247835104	-0.1114465135143747	0.13446792478066596	-0.828796262723307	0.4072197033611243	0.6823194175900466	IRF2 KO	peak168794
37.4232974177181	-0.46237820194479706	0.2595278072545548	-1.7816133339857443	0.0748123084982668	0.3285018569550299	IRF2 KO	peak168795
38.22328049796591	0.2110464818118278	0.2324227379781988	0.9080285502514988	0.36386313773261825	0.6486286331502101	IRF2 KO	peak168796
30.724221392656144	-0.1310299219298774	0.307895473457117	-0.42556624967117923	0.670423937625543	0.8501257030905612	IRF2 KO	peak168797
32.999383028050715	-0.051611911970924663	0.29818218464339924	-0.1730885164472457	0.8625818512615911	0.9457735620141299	IRF2 KO	peak168801
56.28451941656325	-0.019166338797397618	0.1484606235388213	-0.12910048698795723	0.8972781366734338	0.9607729688874335	IRF2 KO	peak168803
229.57441535886488	0.2313992891099838	0.14049543434185646	1.6470235505798585	0.09955320525071777	0.37010984779215006	IRF2 KO	peak168804
88.00255409643204	0.26259583096435196	0.13261554164653017	1.980128631260035	0.04768907670684952	0.2733395903671971	IRF2 KO	peak168805
742.2505416178809	0.057445283611753	0.07171478446120311	0.801024280325771	0.42311758963198626	0.6946575019706379	IRF2 KO	peak168806
69.83884471643341	0.20679912364689623	0.1440458092474555	1.4356483172074597	0.15110243856838487	0.4396873206065548	IRF2 KO	peak168807
289.50168075313996	0.30775063730987295	0.12644357842108245	2.433896929783193	0.014937247841529826	0.16617374767185952	IRF2 KO	peak168808
81.96297199109931	-0.22252206946325281	0.19326311874012883	-1.1513943835422993	0.24957002338988943	0.5483306144011022	IRF2 KO	peak168812
30.395654979334946	0.24070097651589567	0.2215220188670073	1.0865781096930263	0.2772233036383549	0.5747418162822501	IRF2 KO	peak168813
127.79521746802851	0.05358275838960496	0.11654767748697818	0.45974968823889034	0.6456958997646498	0.836958628631495	IRF2 KO	peak168814
54.63665964343161	0.044266421861043175	0.15499134187819516	0.2856057720684252	0.7751800820636106	0.9041933982832873	IRF2 KO	peak168815
29.157399862982025	-0.035203459500473676	0.2617875187571911	-0.1344734067827161	0.8930282383876509	0.9589398484048419	IRF2 KO	peak168816
52.2371483420479	-0.0927025589009988	0.160678902089643	-0.5769429445645571	0.5639779988864316	0.7879283416329758	IRF2 KO	peak168818
73.20582077237202	-0.013432414355235671	0.1352785169523015	-0.09929451222452321	0.9209044354961666	0.9702332631779514	IRF2 KO	peak168821
875.7218982825233	-0.19730995155342437	0.10872465136171494	-1.8147673879127548	0.06955966410469373	0.31865960617602723	IRF2 KO	peak168822
148.67142839256957	0.01984663235603468	0.08591952097353205	0.23099095678324996	0.8173218275137678	0.9244720558203589	IRF2 KO	peak168823
26.991339438286815	-0.4502656423883532	0.23438721824199982	-1.9210332618200345	0.05472751427951337	0.28906437919852	IRF2 KO	peak168824
34.22986110293316	0.12339443067420927	0.20836497376914076	0.5922033268937268	0.5537144419020282	0.7816563541432379	IRF2 KO	peak168825
434.063227760116	-0.0970337133215494	0.06710923247885497	-1.4459070643092684	0.14820327026095637	0.43631828619106405	IRF2 KO	peak168826
96.92098579675006	-0.05085668944037224	0.1219349168942657	-0.4170806093587776	0.6766194475468206	0.8536879154331577	IRF2 KO	peak168827
138.83919477210856	0.04270245662135634	0.09284672068952678	0.45992423107920527	0.6455706069084924	0.8368780908586437	IRF2 KO	peak168828
96.23136538012392	0.19989064875448256	0.10658952063179539	1.875331154222826	0.060747179940723636	0.3007600770840319	IRF2 KO	peak168829
63.38480762858209	0.034736041577251325	0.1534174692705631	0.22641516472932907	0.8208785344037643	0.9261033421753193	IRF2 KO	peak168830
39.83476109314389	-0.049860007936535715	0.19619994197224924	-0.25412855597881867	0.7993962428866225	0.9160452319424619	IRF2 KO	peak168831
45.48957339552732	-0.40966440143619615	0.2505730335698509	-1.6349101720955788	0.10206787976743428	0.373735025571892	IRF2 KO	peak168836
24.919405633715705	-0.11945767716906232	0.27840792276489096	-0.429074273399689	0.6678691738493796	0.8486825114921439	IRF2 KO	peak168840
67.8467726427418	0.07402070873948914	0.1377335156451547	0.5374197296334903	0.5909777180655975	0.8047484122943475	IRF2 KO	peak168841
46.885765981921274	-0.2022965614248587	0.159215375962971	-1.270584327683949	0.20387656536549228	0.500890147115537	IRF2 KO	peak168842
44.640604993494314	0.10963012808504148	0.17053724356524266	0.6428515308041797	0.5203204423668484	0.7609646702344386	IRF2 KO	peak168843
245.13792289664943	-0.11283890067532493	0.1008728880218347	-1.1186246660341488	0.26330029599472393	0.5618323187332108	IRF2 KO	peak168844
69.8057346044062	0.011251491233374523	0.14499736569698485	0.07759790103282195	0.9381479120815757	0.9766270608174156	IRF2 KO	peak168845
31.075101844670822	-0.2545553146778952	0.3284797381154306	-0.7749498222884065	0.438369310310264	0.7050732092162846	IRF2 KO	peak168846
30.653099502910358	-0.13538634254012338	0.26628810338950926	-0.5084205445786997	0.6111584479393568	0.8170385383906938	IRF2 KO	peak168847
22.490299822746522	-0.6802293801120667	0.29555519726476553	-2.3015307678812382	0.02136164832691077	0.19442178844114794	IRF2 KO	peak168848
83.83758148807921	-0.3336460651780894	0.16389168506548327	-2.0357717662417127	0.04177327878779599	0.2588396277209948	IRF2 KO	peak168849
27.75402073379327	0.026907310811348215	0.2666892018261051	0.10089388931799775	0.9196346939736367	0.9695984371926859	IRF2 KO	peak168850
30.110766936430352	-0.04285654003695355	0.23491133315719245	-0.18243709003292666	0.8552397205527403	0.942495234561439	IRF2 KO	peak168852
44.17242421043883	-0.07997489007116973	0.18807615461247632	-0.4252261018200575	0.6706718581104962	0.8503006120028485	IRF2 KO	peak168853
69.11456867690703	0.022847958689817895	0.14680049061006634	0.15563952541893736	0.8763171677885253	0.9519963842536471	IRF2 KO	peak168854
84.60378824696674	-0.029533026392717755	0.13812014515044638	-0.21382128117914384	0.8306864287459925	0.9307715490630836	IRF2 KO	peak168855
157.1853102027179	0.2562660783384367	0.10997626553222589	2.3301944023853407	0.019795878701419606	0.18793795061328641	IRF2 KO	peak168856
150.95367094185644	-0.001756490672490851	0.11548868994495191	-0.015209200773929364	0.9878652813555587	0.9959256131305507	IRF2 KO	peak168857
610.3566020366951	-0.006203138270378693	0.06583227839897994	-0.0942263950335161	0.9249293178450448	0.9718699113729423	IRF2 KO	peak168858
80.91340278007999	0.05324631955988149	0.12841156139736778	0.4146536260478252	0.6783954850569068	0.8548055992752164	IRF2 KO	peak168859
31.10346899579209	0.3605664394367203	0.19213856744945593	1.8765958559130564	0.06057350579210261	0.3003316032562337	IRF2 KO	peak168860
74.46018809635281	-0.167890875914456	0.15088051159055058	-1.1127406326011606	0.2658198391516802	0.564539684435088	IRF2 KO	peak168861
39.62498069735316	-0.586342606776987	0.2608894142397877	-2.2474756535658824	0.024609644830429867	0.20756883293548822	IRF2 KO	peak168863
29.70878850436574	-0.19620108074356368	0.25019190143828435	-0.784202364727466	0.43292137781854534	0.7015135583021116	IRF2 KO	peak168864
60.51485329048336	-0.22898410808186098	0.1645642540285966	-1.391457151089872	0.1640868444858401	0.4551047448574597	IRF2 KO	peak168866
34.18599868925574	-0.23103525211085993	0.23028545046472154	-1.0032559662133465	0.3157373760591872	0.6083406702904285	IRF2 KO	peak168868
90.68362134469254	-0.24661387483234737	0.13529851289613495	-1.8227389906470461	0.06834293189952761	0.3161874531446612	IRF2 KO	peak168872
44.41711571272639	-0.19355930715209999	0.22201061363890343	-0.8718470886573062	0.38329180201559676	0.6636336025143759	IRF2 KO	peak168874
52.39028410529579	0.004927526828434383	0.21466791831706925	0.022954183685502172	0.9816868194314603	0.9936638708717698	IRF2 KO	peak168875
55.01601689939404	-0.23209903889497968	0.1629072923247713	-1.424730812125144	0.15423502881069528	0.44343925063626205	IRF2 KO	peak168876
29.161815749017592	-0.21878397841374814	0.27286950218936656	-0.8017897810430862	0.4226745708455916	0.6943809539860292	IRF2 KO	peak168877
38.35302370757482	-0.25753977750069645	0.2416320504642323	-1.0658345074914592	0.2864984588800737	0.5829586573928011	IRF2 KO	peak168878
36.1485853995995	-0.19645447558679724	0.2210862835680684	-0.8885873533909784	0.37422489023557043	0.6563499892694654	IRF2 KO	peak168881
66.30741420638425	-0.2226449708778686	0.14802368153376144	-1.504117236991484	0.13255118279948755	0.4167304147896709	IRF2 KO	peak168883
52.36389972702283	0.3070792220285142	0.14199117052511415	2.1626642057591936	0.030567016056424527	0.2280685193508143	IRF2 KO	peak168884
145.20119114800892	-0.007603319517447275	0.11176035619412011	-0.06803234864642725	0.9457598834336468	0.9797658406806097	IRF2 KO	peak168885
123.27174650591068	0.11139900984530575	0.10616155773181567	1.049334733074668	0.29402408555225995	0.5893186194073526	IRF2 KO	peak168886
55.5702223873323	0.17281719817030014	0.1638888995356772	1.0544777508416874	0.29166424178816763	0.5874330996111231	IRF2 KO	peak168887
30.276182982185674	-0.2231213299906036	0.2670193124959005	-0.8355999717961567	0.40337998463104	0.6794765897762545	IRF2 KO	peak168891
22.45198183336485	-0.859130428743151	0.3679955616374031	-2.334621713697943	0.01956319120164805	0.187057046900112	IRF2 KO	peak168892
28.78634632604171	-0.031796001236453326	0.31630735495516116	-0.10052248466040456	0.9199295330671113	0.96977364243477	IRF2 KO	peak168894
66.75916281517182	-0.5405206265437618	0.1514779641181892	-3.5683119303215998	3.592886104876113e-4	0.018696887081385002	IRF2 KO	peak168900
25.4818042819718	-0.17658649797844084	0.2745323790373654	-0.6432264878832614	0.5200771483582807	0.7607578359528491	IRF2 KO	peak168902
44.21083431395902	-0.4374207570186108	0.2241419183712117	-1.9515348141804436	0.050993458991989524	0.28100388308191876	IRF2 KO	peak168905
71.96969096420861	0.1570455134013168	0.13728030894962553	1.143976981133864	0.2526331834359775	0.5514837833834054	IRF2 KO	peak168907
105.61087129221062	0.01954820262879386	0.12756142873026996	0.15324540359397157	0.8782047536115645	0.9526689893443119	IRF2 KO	peak168908
221.6893197685904	-0.09245485927967217	0.07902353287863662	-1.1699661595953097	0.24201458740706452	0.5404461216050023	IRF2 KO	peak168909
55.96695787685471	-0.08468984000887407	0.15700990894162598	-0.5393916892236434	0.5896166143278337	0.8037764822942836	IRF2 KO	peak168910
31.85409527348724	-0.724334596024497	0.25441405517297383	-2.8470698897984565	0.004412367416903295	0.0915498806823114	IRF2 KO	peak168912
63.82249075253806	-0.2745882064979273	0.14780172030994265	-1.8578146852561073	0.06319533497633607	0.30598318831310417	IRF2 KO	peak168916
30.691080478670738	0.06840043415910387	0.20951903434075617	0.32646405790444427	0.7440732785722575	0.8886096326635087	IRF2 KO	peak168917
62.53038712579134	-0.39416732239884356	0.18046596084829872	-2.1841643739684744	0.02895017175526359	0.2225681399625701	IRF2 KO	peak168918
183.64208990462055	0.17701586633536506	0.1369992496828562	1.292093692083311	0.19632470012752856	0.4924572852256187	IRF2 KO	peak168919
400.98410972234893	-0.0026249134918555172	0.08763584356815089	-0.029952510125770933	0.9761049275888711	0.99153720592839	IRF2 KO	peak168920
188.46521499432535	-0.09354425708257665	0.08481082082916551	-1.1029754949666495	0.2700378070222846	0.5680537726969468	IRF2 KO	peak168921
96.74487779759978	0.2006233802131535	0.15056309477887067	1.3324870912610125	0.1827001805308707	0.4760129370828984	IRF2 KO	peak168922
24.450686235983103	-0.11070690432395285	0.2325054448327823	-0.4761475775484447	0.6339692435263347	0.8304889136866369	IRF2 KO	peak168923
64.53614671338153	0.013584752521473611	0.16397732177379615	0.08284531284279384	0.933974538501306	0.9751444303524393	IRF2 KO	peak168924
56.70588449590051	-0.10235985712278221	0.18717077617840808	-0.5468794820042553	0.5844615327957505	0.8006198521007448	IRF2 KO	peak168926
32.554505405677524	0.29203620103717265	0.21545950512752268	1.3554110823021106	0.175286620713082	0.46771317848870086	IRF2 KO	peak168927
53.55493861277279	-0.472506789517733	0.2401302102321231	-1.9677107226990802	0.049101331372143404	0.27664789880004553	IRF2 KO	peak168928
73.38071941972113	-0.004579969064502614	0.15309006706938916	-0.029916827082103966	0.9761333857851645	0.9915379930062008	IRF2 KO	peak168930
72.89039021346635	0.004664133260344844	0.13631839241653254	0.0342149960666583	0.9727057084106808	0.9903985131219569	IRF2 KO	peak168931
41.456409971826005	-0.2918489543386279	0.22625885348264418	-1.2898896544661178	0.1970889732916154	0.4933696309449269	IRF2 KO	peak168932
36.94952445147344	-0.34642994025147317	0.22939863798077345	-1.5101656369926155	0.13100116455057992	0.4146602233386112	IRF2 KO	peak168934
101.4204344259597	-0.3257550729197	0.1367953347106702	-2.3813317435765646	0.01725016918318513	0.17738220159977283	IRF2 KO	peak168935
32.50638916414561	-0.32715884542739393	0.19548966915234062	-1.6735352146534481	0.09422198014795238	0.3613176343644373	IRF2 KO	peak168936
25.72939384852592	-0.023440067765060274	0.2525154049337312	-0.09282628824650029	0.9260415661739444	0.9723283456660762	IRF2 KO	peak168937
260.5746675870192	-0.09892638181671348	0.1297867281455751	-0.7622226342415601	0.4459271393602131	0.710619101792667	IRF2 KO	peak168940
40.892853443853	0.10486719152800297	0.20142859375796474	0.520617205191884	0.6026334613703097	0.8119658943276719	IRF2 KO	peak168941
68.54525551995908	-0.21516386803624282	0.1561847136301819	-1.377624372034982	0.16831929213890623	0.46019200169060676	IRF2 KO	peak168945
54.98495369142039	0.3387010620863963	0.17674329628712993	1.9163446037362368	0.05532124696324855	0.29018204428618144	IRF2 KO	peak168948
204.27261343442908	-0.43910188817734874	0.12569856945907323	-3.4932926449916195	4.771033483914626e-4	0.02272978499217937	IRF2 KO	peak168950
130.20698802369947	-0.3540345415038963	0.10854846689065163	-3.2615342403733782	0.0011081104886531907	0.039621274921770894	IRF2 KO	peak168951
35.24337524574752	0.17649876903554343	0.203558059085446	0.8670684414487166	0.3859045107390406	0.6656643534483407	IRF2 KO	peak168952
29.302668161701	0.013070108040384774	0.21935787739949053	0.05958349066526448	0.9524873675454724	0.982765234132178	IRF2 KO	peak168953
28.37139116300989	0.3369264067618613	0.23970404989502647	1.405593301028545	0.15984492640735698	0.4499924250196076	IRF2 KO	peak168955
153.62973998382864	0.03897492026327013	0.10139122153751229	0.3844013285593009	0.700681015980012	0.8669128062028929	IRF2 KO	peak168956
383.03990077127514	-0.1700600671059084	0.09249931056757671	-1.838500914897831	0.06598862716687173	0.3113868422822277	IRF2 KO	peak168957
49.076603298644294	-0.0024948198959604526	0.16241759574546277	-0.01536052719232637	0.9877445544461539	0.9958820524002744	IRF2 KO	peak168958
125.47265126266255	-0.13218970136062713	0.1367632631568568	-0.9665585502227733	0.3337647640137336	0.6235678229761557	IRF2 KO	peak168959
28.5094327868924	-0.19118456424987929	0.2335740025372057	-0.8185181662904704	0.4130613732702338	0.6871517800445385	IRF2 KO	peak168960
29.04564610554705	-0.3705701080065032	0.2612787009590172	-1.418294360184487	0.15610484258568957	0.4455995183507119	IRF2 KO	peak168961
78.70364698704483	-0.2705234903675449	0.12486719405908343	-2.166489704569971	0.030273785745904242	0.22716955449462628	IRF2 KO	peak168963
43.04951322408106	-0.15124636332450567	0.16577240541049934	-0.9123735820203424	0.3615720914795458	0.6469310794201519	IRF2 KO	peak168966
31.669908679206625	0.008490784236843914	0.2210890589170747	0.038404361927419514	0.9693652832341743	0.9892264461223103	IRF2 KO	peak168967
1024.2086679328513	-0.16036063867758157	0.08379535416846441	-1.9137175356427072	0.05565625721226508	0.2908612941723078	IRF2 KO	peak168968
225.08284581200613	-0.07572060496059248	0.09143562745798937	-0.8281302055414094	0.4075967649357243	0.6826659341627064	IRF2 KO	peak168969
71.04080345865192	-1.5450803093655077	0.18767362975304097	-8.232804530922502	1.828804801612611e-16	3.14193180484458e-13	IRF2 KO	peak168971
21.22210084360217	0.31786219963224693	0.24387513524946625	1.303380926091942	0.19244474506964823	0.48800606149364056	IRF2 KO	peak168972
52.34344259146018	-0.4185546310224339	0.19658588783322756	-2.1291184002867602	0.033244465782144586	0.2362118172500238	IRF2 KO	peak168974
26.958296997810304	-0.1382714699042188	0.2600371748859916	-0.5317373178078916	0.5949079417727863	0.8072408165012378	IRF2 KO	peak168979
41.87716800003653	-0.12540539766649314	0.1907843005797299	-0.6573150793090833	0.5109783425115582	0.7551894998016645	IRF2 KO	peak168981
38.961749767434746	-0.16957312474427705	0.18901705811520692	-0.8971313300248347	0.36964884254518016	0.6529535411912424	IRF2 KO	peak168982
134.2844969552995	-0.07486965750898913	0.12060663782464758	-0.6207755962639772	0.5347472820418857	0.7698679057412458	IRF2 KO	peak168983
97.17750902703722	0.018646540635012233	0.1214157553240562	0.15357595548654285	0.8779440967374342	0.9525623971961528	IRF2 KO	peak168984
28.871731767024816	-0.2979745152713211	0.21694820631513978	-1.3734822717938595	0.16960246881067484	0.46172841706768175	IRF2 KO	peak168985
26.498667977912092	0.006165646057530305	0.2886628643034811	0.021359332356129298	0.9829590142366564	0.9941911639593078	IRF2 KO	peak168988
33.430801198360314	-0.2542643815397744	0.23682916797943535	-1.0736193675343781	0.28299331356606683	0.5796916098602173	IRF2 KO	peak168990
30.3393661921375	-0.29833937378142217	0.2917517022773815	-1.0225797191674222	0.30650660266878005	0.6005414829621603	IRF2 KO	peak168991
71.87069775769045	0.16063473940756295	0.14051743443229145	1.143165900064629	0.25296971732256535	0.5519135456595871	IRF2 KO	peak168996
25.409487782765638	-0.13678682376167972	0.30113681375424795	-0.4542348112685713	0.6496598300559202	0.8390720950251689	IRF2 KO	peak169000
41.8944065779127	0.47628092166896807	0.2203490343079257	2.1614840435533362	0.030657968227061783	0.22831868021395257	IRF2 KO	peak169003
32.6130111974463	0.5063570342033679	0.2770053479155149	1.8279684418143578	0.06755428805168492	0.31451263617526853	IRF2 KO	peak169004
25.603589834566083	0.6019303721713909	0.28308047485863297	2.126357787381796	0.03347347976690316	0.23697255147592428	IRF2 KO	peak169005
79.2520158405994	0.4286951245984591	0.2317355768656414	1.8499322822883317	0.06432331033937297	0.30826746811558015	IRF2 KO	peak169007
90.70525378304212	0.2673731137471484	0.15281991908082054	1.7495959646840613	0.0801880565466139	0.338263358968953	IRF2 KO	peak169008
331.49681947529615	0.13489912168792226	0.09939502611650783	1.3572019341269412	0.17471705637304336	0.46705679016738894	IRF2 KO	peak169009
119.42347299556413	0.11905226186673748	0.10994319270561931	1.0828525071625703	0.2788738951097958	0.5759934966892034	IRF2 KO	peak169010
892.1447662483771	-0.09476341776886142	0.07273936989331002	-1.3027802950156844	0.19264977993002064	0.488306376046812	IRF2 KO	peak169011
31.940145737999828	0.03497719354000776	0.20020431816152967	0.17470748813613157	0.8613094835919671	0.9452295078006241	IRF2 KO	peak169012
108.21037216046672	-0.32023807407679267	0.13879905585714655	-2.3072064294614876	0.021043314842393704	0.19301263468675903	IRF2 KO	peak169015
79.92141140446542	-0.3409775039208985	0.13816175055488328	-2.467958769713538	0.013588597017953922	0.15919096459154342	IRF2 KO	peak169022
33.07465898768018	-0.0034587798485897154	0.21395357132921375	-0.016166029980717807	0.9871019360691564	0.9957046314980954	IRF2 KO	peak169023
73.60186263839036	-0.07066248264434577	0.17111016134226864	-0.4129648531100433	0.6796323645851338	0.8553643832474199	IRF2 KO	peak169024
53.852211238672886	0.11015522136481029	0.16787163875715183	0.6561872045829263	0.5117036806569142	0.7555690280047972	IRF2 KO	peak169029
34.179490836464844	0.05554513190008437	0.23223740227966844	0.23917392872486135	0.810970717920519	0.9215172431914236	IRF2 KO	peak169031
61.100722598378404	-0.08031702986114236	0.16037694814613426	-0.5008015852001255	0.6165107698942889	0.8200535843739184	IRF2 KO	peak169032
627.216698152612	-0.2270961420663503	0.07391681095653789	-3.072320614587659	0.0021240145403829823	0.059363326014627404	IRF2 KO	peak169033
31.98042702879779	0.030437231201277823	0.2063498671808953	0.14750303267505968	0.882734986184848	0.9546121499314857	IRF2 KO	peak169034
41.26195432455665	-0.20534097950278293	0.2005689156206646	-1.023792639389564	0.30593322775116777	0.5999840465324912	IRF2 KO	peak169042
28.676808351736586	-0.10916145044674504	0.23604159521090426	-0.4624670086185817	0.6437464557897966	0.8358686652760058	IRF2 KO	peak169044
114.704012473236	-0.25432983174949525	0.11161152107803235	-2.27870590144258	0.022684553707997174	0.19948691198005655	IRF2 KO	peak169045
29.311148172944847	-0.6726936419888244	0.2225110622717378	-3.0231919039032267	0.0025012357450156404	0.06551326299197752	IRF2 KO	peak169048
46.42037767330956	-0.6613454975074174	0.2036156339425738	-3.2480094219775792	0.0011621542224791112	0.04076786116514952	IRF2 KO	peak169050
130.78267865681605	-0.920334423118601	0.15230239349600355	-6.042809978181668	1.5145299169366656e-9	6.484984099720196e-7	IRF2 KO	peak169052
34.00220968311668	-0.6769978579718003	0.28734417556769926	-2.3560521337670104	0.018470325275935884	0.18264529400544394	IRF2 KO	peak169053
84.57831904206341	-0.5195765829962826	0.16183548949311966	-3.210523134472134	0.001324936030612335	0.04407795792971851	IRF2 KO	peak169056
25.3391686617122	0.20248068095979485	0.226638193789203	0.8934093480647964	0.3716379983979623	0.6544402892383477	IRF2 KO	peak169059
44.355540624070855	-0.47430296776412195	0.21466416577895941	-2.2095116157044754	0.02713907537714268	0.21646506283067246	IRF2 KO	peak169060
36.4703632705499	-0.12410719483022734	0.1868908091040412	-0.6640625904783657	0.5066502520995487	0.7524835799498399	IRF2 KO	peak169066
29.30372968336102	-1.2525961191797739	0.2781243505797968	-4.503726899742966	6.677200406917907e-6	8.259548521126186e-4	IRF2 KO	peak169069
72.59938492932667	-0.22898141986260367	0.14262750182012765	-1.6054506805523374	0.10839465869841276	0.3828283007073529	IRF2 KO	peak169074
144.60083239275167	-0.28857838546784437	0.13061986372198303	-2.209299391722434	0.02715382348141669	0.21649628026091133	IRF2 KO	peak169075
36.335663295934054	-0.4164078647776837	0.19099654602694893	-2.1801853145497723	0.02924372773332558	0.22351311230619744	IRF2 KO	peak169076
66.90328097093817	-0.6114052816582001	0.20600500061919447	-2.967914758479084	0.0029982746695101157	0.07335441332788814	IRF2 KO	peak169077
140.94474529329932	-0.14483330413460302	0.14008343050390984	-1.0339074622430853	0.3011794261237878	0.5959013981770738	IRF2 KO	peak169078
89.9335464479127	-0.3044926052449671	0.12232277426670102	-2.489255227167103	0.012801103187141803	0.15510679316697026	IRF2 KO	peak169082
25.677739355174364	0.7871749577734514	0.2448518014800612	3.2149036805741154	0.0013048829847141837	0.04366286307331812	IRF2 KO	peak169083
108.90595734850628	0.044754730137835076	0.11218690482839436	0.39893007304456546	0.6899447295829628	0.8606838158924249	IRF2 KO	peak169084
406.7972732427041	-0.12006670656952988	0.09871596354941645	-1.2162846033450851	0.22387652461723087	0.521643847795423	IRF2 KO	peak169085
83.2760393031209	0.26855346823809073	0.12688153193178892	2.116568614433692	0.03429647616232329	0.2394850530758648	IRF2 KO	peak169086
34.014037695153654	0.36028519607876036	0.22570667373964048	1.5962540677656714	0.11043208059708272	0.38594407540857945	IRF2 KO	peak169088
1274.6489328813109	-0.22662125210279427	0.09262126928353141	-2.446751743479819	0.014415009039997725	0.1634148572200863	IRF2 KO	peak169089
200.6064917108398	-0.01640420301019642	0.0855764503388725	-0.19169062218913893	0.8479845521747478	0.9391307103684555	IRF2 KO	peak169090
57.76889151219292	0.08256830306661696	0.14813481765819886	0.5573861997598174	0.5772635922357756	0.796225892037864	IRF2 KO	peak169091
34.7683413227672	-0.07702050942174551	0.2150255653100007	-0.3581923354588355	0.7201993826600595	0.8769969516231386	IRF2 KO	peak169094
42.2470752700895	-0.06254155895097016	0.16407594221485552	-0.3811744616957477	0.70307379783689	0.8683359192987051	IRF2 KO	peak169096
27.80208516666547	0.016788718383334948	0.21347314312522261	0.07864557638281806	0.9373145350695697	0.9762828240926367	IRF2 KO	peak169097
225.51133822478212	-0.30998919494123445	0.11228957003089324	-2.760623224899248	0.005769118969911951	0.10608542961517582	IRF2 KO	peak169098
28.49961629058584	-0.12243498933276198	0.23630040207102063	-0.518132801551323	0.6043656156973765	0.8129061914547612	IRF2 KO	peak169099
39.66107078021481	-0.4757615468880697	0.2293190461077484	-2.074670878687186	0.03801704811336313	0.24944663969284261	IRF2 KO	peak169100
52.662565963318066	-0.31912839749461686	0.18219462790976443	-1.751579622054892	0.07984611912195853	0.3377179063969852	IRF2 KO	peak169103
60.495017376444636	0.04017642116374396	0.15653975861770794	0.25665314370300274	0.797446545980248	0.9152007037945761	IRF2 KO	peak169107
156.56573562727053	0.0865781194590835	0.08622042233784871	1.0041486356890388	0.31530697568532223	0.6080144955208144	IRF2 KO	peak169108
28.384739106778536	-0.21086191032740875	0.2299220807164835	-0.9171016096858577	0.35908939765021836	0.6450640894624358	IRF2 KO	peak169109
82.07766156866968	0.18055473046805523	0.1541230258297817	1.1714974417091026	0.24139888554551467	0.539910806923309	IRF2 KO	peak169110
236.74088637073314	0.16936814801716304	0.12065775172871587	1.4037071434744326	0.16040607439685237	0.4506239767657052	IRF2 KO	peak169111
306.48193992221826	0.33781234885625083	0.15193160458239638	2.223450149063927	0.026185461319256226	0.21328363317695515	IRF2 KO	peak169112
276.6763086433884	0.1772074283996499	0.09460567747043631	1.873116213929403	0.061052338857207476	0.3014602087685871	IRF2 KO	peak169113
112.33773861057803	0.2260248942406654	0.13011656516510356	1.7370954570916068	0.08237032310357202	0.3419798171092327	IRF2 KO	peak169114
29.652777244206792	0.5298611800737618	0.22126554889160602	2.394684498910995	0.016634672089750304	0.17462947364798578	IRF2 KO	peak169115
30.320043935438907	0.4106417018461949	0.28720094902508	1.4298062149172612	0.15277264486247913	0.4415916653139253	IRF2 KO	peak169116
25.60707415729191	0.4881750546769417	0.26577983328248234	1.836764846481366	0.06624461756810679	0.3117296796693039	IRF2 KO	peak169117
24.549219594653145	0.5980803611195089	0.2824819921885652	2.1172335853546103	0.0342400283300017	0.23925271202154233	IRF2 KO	peak169120
31.025746748501447	0.3426136010552639	0.21425646981696642	1.5990817049676471	0.10980244920390535	0.3850278404723687	IRF2 KO	peak169121
26.997195876140566	0.05838933638669582	0.26464670634240883	0.2206312604213926	0.825379558510999	0.9281601564637625	IRF2 KO	peak169125
43.978329031985055	-0.07663215695751541	0.18875342219927663	-0.40599082159480493	0.6847493443645585	0.8580485057879227	IRF2 KO	peak169127
28.27367304327874	0.15926915629701344	0.22379539418721806	0.7116730747540558	0.4766672445692023	0.7325486604703447	IRF2 KO	peak169128
21.280924041509106	-0.08887220482059292	0.34876755381324503	-0.2548178689471252	0.7988637733304954	0.9158151290205186	IRF2 KO	peak169129
23.131717223217745	0.23928830416120275	0.2658716382376273	0.900014404497462	0.3681125850945943	0.651776413154576	IRF2 KO	peak169130
30.097107270869135	0.5463209534523145	0.2776769912522603	1.9674692922468324	0.049129132730598164	0.27664789880004553	IRF2 KO	peak169132
101.67290624901939	0.06419879985775179	0.10892591027600143	0.5893804301940828	0.5556061013630412	0.7827895540870831	IRF2 KO	peak169133
238.28412726168006	-0.0562403023310256	0.08778491342149006	-0.6406602243940674	0.521743462015237	0.7618738934725484	IRF2 KO	peak169134
176.12480543424374	0.14292139964934067	0.10623026105133945	1.3453925297262421	0.17849850639509873	0.47135111646169375	IRF2 KO	peak169135
33.78593961964122	0.3890735692519354	0.20220515800586955	1.9241525443215524	0.05433546549124191	0.2882132993595261	IRF2 KO	peak169136
39.53988557114657	0.3894109777530269	0.24176119059864842	1.6107257611892483	0.10723950825564663	0.3815221831772987	IRF2 KO	peak169137
25.276714603888596	-0.2777859907641927	0.29319477115139064	-0.94744524151407306	0.3434119468191954	0.6318419018404868	IRF2 KO	peak169139
25.698294236142736	-0.4698292577761981	0.30153838705491226	-1.5581076172919863	0.11920773930599951	0.39872488887929075	IRF2 KO	peak169140
81.41986543973891	-0.1619735312001272	0.16438778043570276	-0.9853136940642625	0.32447000823737465	0.615723852113205	IRF2 KO	peak169141
38.56579385701612	-0.046543265781894355	0.17895727599278566	-0.2600803209799118	0.7948018173111802	0.9138309970506124	IRF2 KO	peak169142
36.227054209532284	0.16132349795332204	0.17070886780425953	0.945021193265138	0.3446480563145354	0.6328908272687915	IRF2 KO	peak169143
51.73810325471564	0.04720107658987307	0.17816284215004882	0.26493221605726464	0.791061679981939	0.9121004812730369	IRF2 KO	peak169144
108.03186588550993	0.08375942993428372	0.1280099201393945	0.6543198358617451	0.5129057689824543	0.7563016350897838	IRF2 KO	peak169145
278.45651762906436	-0.034337682334740445	0.11980360561978906	-0.28661643493197647	0.7744060289282142	0.9037616191077833	IRF2 KO	peak169146
32.8220679786955	0.16978550424327205	0.1889364872427416	0.8986379852883325	0.3688455189500876	0.6523045752477403	IRF2 KO	peak169147
54.758674751292	-0.2388974290092978	0.21403047161902203	-1.1161841919151558	0.264343299682334	0.5629011458573545	IRF2 KO	peak169148
28.653942320595462	-0.11661577775790459	0.212433115737925	-0.5489529132631629	0.5830377642094835	0.7998771884883319	IRF2 KO	peak169149
64.74829903451385	0.1699179277126287	0.13678269131222054	1.2422472908123556	0.21414533621730608	0.5114525426901447	IRF2 KO	peak169150
106.45232583108609	-0.3140150197615532	0.12046950670919195	-2.606593388977441	0.009144788266351078	0.13201237303351532	IRF2 KO	peak169153
31.105548046143948	-0.03850264675100248	0.2571370386570287	-0.14973590328368677	0.8809729807761066	0.9538185043786995	IRF2 KO	peak169154
101.4403827848363	-0.2750847890628339	0.16024845478225658	-1.716614300191633	0.08604966789474913	0.34823858206829755	IRF2 KO	peak169155
166.83375194269138	-0.32331004093998617	0.159939690835973	-2.021449705511551	0.043233233724894383	0.26222973478430467	IRF2 KO	peak169156
56.13004609317308	-0.13197449465193284	0.17329452857131591	-0.7615618089039745	0.44632157592421645	0.710803571808305	IRF2 KO	peak169158
67.58259768897676	0.13925135663735475	0.1596205446332481	0.8723899355017577	0.38299568919848753	0.6634098023234235	IRF2 KO	peak169160
46.1545858035205	0.3527521170055238	0.1458570305932141	2.4184786675750094	0.015585559394715905	0.16947031588410338	IRF2 KO	peak169161
451.0437204001719	0.0695749601559554	0.09156602471607093	0.7598337961235546	0.447353938654348	0.7115204940126074	IRF2 KO	peak169162
143.02216251882587	0.31189260435567295	0.09607773335139684	3.2462527317848977	0.0011693497992833115	0.0409272429749159	IRF2 KO	peak169163
32.523152550993984	0.15605207875090277	0.2362436335557416	0.6605557000717327	0.5088972866706369	0.7538309638702984	IRF2 KO	peak169164
42.82927602078967	-0.18108203275870344	0.1896651305284967	-0.9547460424281643	0.3397061398823702	0.628478262487279	IRF2 KO	peak169166
256.50651778019534	0.11504938104029733	0.07797733492034349	1.4754207893591669	0.14009944955313955	0.42618121452835056	IRF2 KO	peak169167
176.14138350360707	0.16130568119300956	0.10907014065114985	1.478916963249639	0.13916250905268107	0.4251391284987905	IRF2 KO	peak169168
410.36521340964663	0.024802525365730098	0.11106372817200277	0.22331796144389093	0.8232880490137702	0.9271567929170207	IRF2 KO	peak169169
109.67920976453152	0.23098751304568377	0.1265543493627696	1.8252040661483329	0.06797024044277798	0.3154595337519005	IRF2 KO	peak169170
330.94142620250443	0.12637422244985286	0.08211136958163341	1.5390587575599288	0.12378995237359862	0.4049318267197119	IRF2 KO	peak169171
37.18146634411341	0.2952666539833689	0.21146454965248648	1.3962938680199584	0.16262601959675735	0.4531984527012251	IRF2 KO	peak169172
26.89088983852776	0.4007649712114438	0.2628733541581192	1.524555322447715	0.12737004820934594	0.40961397459818316	IRF2 KO	peak169173
24.604490611620818	0.14642411425910418	0.23142877589307873	0.63269623102856	0.5269320315838681	0.7648836057413432	IRF2 KO	peak169174
153.34665126045593	-0.02680344779752171	0.1045342387214764	-0.25640831296373123	0.79763556955651	0.9152778561758105	IRF2 KO	peak169175
40.40295937479124	0.06344695663205345	0.19745889008194017	0.3213172959988008	0.747969950491798	0.8903444473850036	IRF2 KO	peak169176
27.800465009755765	0.17380071893298388	0.22291927872072992	0.7796576407853846	0.435592418154081	0.7033650102290055	IRF2 KO	peak169177
96.26437009603947	-0.2358122374364852	0.15604379796473206	-1.5111926299677854	0.1307393796042183	0.4143216447832715	IRF2 KO	peak169180
36.74791192228008	0.3571754232752252	0.24621149428677314	1.4506854130019113	0.146867479136256	0.4348797404693974	IRF2 KO	peak169183
69.11416695231053	0.1633648379422042	0.18488591787332467	0.8835980577716809	0.3769132278743044	0.6583810710957887	IRF2 KO	peak169184
28.644958835229268	0.42464592114508737	0.19912102565112796	2.132602118518075	0.03295737939388925	0.2355355852739127	IRF2 KO	peak169185
94.8086836845461	0.039653383940748826	0.16025206047885013	0.247443832062192	0.8045647555223076	0.9185802608218632	IRF2 KO	peak169187
60.488682224445505	-0.779255431983832	0.17708660687346897	-4.400419917360671	1.0804159602415147e-5	0.0012253519562119737	IRF2 KO	peak169189
26.859257285661272	0.49811962846759544	0.2453799804528015	2.0299929421642777	0.042357256703978906	0.26013534244760406	IRF2 KO	peak169192
213.03332558361953	0.23987883588774617	0.13071126892871485	1.8351809897780682	0.06647887689125116	0.31215036974682026	IRF2 KO	peak169193
28.929335253881156	0.31167000597597355	0.263971100585416	1.1806974524285967	0.23772293391766486	0.5362111651251511	IRF2 KO	peak169194
31.418067426963773	0.13630523547909285	0.2082690189579822	0.654467170206396	0.512810871452636	0.7562177949235845	IRF2 KO	peak169196
208.09369502144438	0.06812514480575198	0.11762530389295864	0.5791708293289275	0.5624739116503689	0.7870516121308593	IRF2 KO	peak169197
68.09284290723518	0.14456362509581866	0.14331468336639014	1.0087146808693395	0.3131114889699193	0.6062442753892835	IRF2 KO	peak169198
97.35700905603821	0.33195905111672896	0.16928571898165967	1.9609394880656958	0.049886082212135	0.2786354871982811	IRF2 KO	peak169199
28.366395621851645	0.48636169111101296	0.3337617320496064	1.4572122697359622	0.14505779471415278	0.43246055991475735	IRF2 KO	peak169200
47.20049181882476	0.5889307437764644	0.28493718310550015	2.0668792235459432	0.038745535925174907	0.25120850291859587	IRF2 KO	peak169201
65.0008215185007	0.5335863206597852	0.2216542619533518	2.407291048489205	0.016071356050412527	0.1720318476229452	IRF2 KO	peak169202
390.0918378736459	0.0585731296094421	0.091752020996807293	0.6383851709542211	0.5232229815873588	0.76281631301604	IRF2 KO	peak169203
52.857441167343595	0.3655228674936725	0.1664135404135069	2.1964731150206633	0.02805809742240422	0.2196401195723116	IRF2 KO	peak169204
29.30772166064141	0.11776813593538026	0.2122330914174801	0.5548999694101452	0.578963082823281	0.7974093445958793	IRF2 KO	peak169205
39.236147733335734	-0.09854444934003914	0.19298660810000964	-0.5106284332898964	0.6096112622146096	0.8161613588781867	IRF2 KO	peak169207
37.53592285601537	0.12154620703685869	0.20231356370481654	0.6007813060630942	0.5479856567768213	0.7781396326230863	IRF2 KO	peak169208
29.379197378382734	0.14925488847458984	0.23362337337448577	0.6388696743768966	0.5229077175048646	0.76264053489122	IRF2 KO	peak169210
106.06125588294528	0.17778817392238228	0.17633878334354564	1.0082193522681446	0.3133491694304824	0.6063838691986752	IRF2 KO	peak169211
314.04264342034816	-0.13436947674626434	0.07823134495886899	-1.7175912905103523	0.08587119005209104	0.3478946929357183	IRF2 KO	peak169212
52.562756792085004	0.040388420999719024	0.16808872775668068	0.240280365844543	0.8101129150002404	0.921160554087409	IRF2 KO	peak169213
27.501690705501623	-0.17807838088881994	0.24078237473551248	-0.7395822932821816	0.4595534889820451	0.7202852892999134	IRF2 KO	peak169216
58.67605968130526	0.13062525935107022	0.16126595618071046	0.8099989758823922	0.417940764342542	0.6908053009797257	IRF2 KO	peak169217
63.864855385622114	-0.4819265443531593	0.15112221630151118	-3.188985419533846	0.001427730786740925	0.04620952581829629	IRF2 KO	peak169219
59.6424438208854	0.07852801104319812	0.1726661099123365	0.4547968972201158	0.6492553626789763	0.8387754604232047	IRF2 KO	peak169223
228.62683438188117	0.041725648232323824	0.08750340929502938	0.47684597169968834	0.6334718071441008	0.8301603103612722	IRF2 KO	peak169224
22.007877235148538	0.21571712012284153	0.2508104853185918	0.8600801511500887	0.38974486178738005	0.6686183160193183	IRF2 KO	peak169225
33.06141370772216	-0.06987620754133597	0.18858717215023357	-0.37052471143514853	0.710991567638963	0.8723622930455314	IRF2 KO	peak169227
109.99967941354893	-0.09443129611669537	0.12462258626558051	-0.7577382154102859	0.4486077163791152	0.7124804534451521	IRF2 KO	peak169228
647.7652817502423	-0.17779626802960377	0.07299638133210569	-2.435686054363415	0.014863578537200153	0.16574455881649452	IRF2 KO	peak169229
274.1500210275251	-0.006780366903442378	0.06603350703497568	-0.10268070269009111	0.9182163897019066	0.9689732852013971	IRF2 KO	peak169230
38.940511053663634	-0.1920946203995334	0.19119629291842677	-1.004698456582994	0.3150420715796026	0.6077948941043151	IRF2 KO	peak169232
28.135797133379405	-0.3312055249313577	0.2759341167875118	-1.20030653979047	0.23002031083379648	0.5284994544162847	IRF2 KO	peak169234
33.271206818312635	-0.23353404156297378	0.23031332168941526	-1.0139840798175876	0.3105903489358718	0.6040944954144898	IRF2 KO	peak169235
46.458719700323854	0.08425083414571911	0.1660147769545503	0.5074899698162675	0.6118110723367003	0.8174790811853712	IRF2 KO	peak169241
28.68368786638906	0.7292989401649927	0.24795632067231482	2.941239562627618	0.003269016068261461	0.07748531358529465	IRF2 KO	peak169242
31.02514352981986	-0.12357893691932745	0.19732716298351058	-0.6262641952119596	0.5311416669712179	0.7677268932622323	IRF2 KO	peak169245
60.795301691937105	0.332800565975623	0.16766953927134365	1.9848600253922322	0.04716004695061076	0.27212307225803345	IRF2 KO	peak169246
262.09294762668156	0.28620193947501266	0.11304007029895538	2.5318627166287024	0.011345840294239504	0.14668219391920934	IRF2 KO	peak169247
279.63161993117455	0.2690277637262948	0.09117312745098394	2.950735279657136	0.0031701849328520156	0.07595780565697081	IRF2 KO	peak169248
69.38900162322571	0.6390451800328996	0.2549608548330113	2.506444294954406	0.012195227215121692	0.15167466433607424	IRF2 KO	peak169249
30.99250291703968	0.016466433521131515	0.19410742908343914	0.08483154714317113	0.9323953129370938	0.9745939552237515	IRF2 KO	peak169250
30.7387893559588	-0.10797058943988183	0.20472288752385562	-0.5273987229556852	0.5979167301577467	0.808910732821002	IRF2 KO	peak169253
