## Supplementary material for "Systematic discovery and perturbation of regulatory genes in human T cells reveals the architecture of immune networks": Table S6 ATAC-Seq results: 440363_file07 (part 190 of 465)

baseMean	log2FoldChange	lfcSE	stat	pvalue	padj	sample	peakName
62.51696967912578	-0.6708853067406033	0.20142849824557155	-3.3306374846854765	8.664736321354387e-4	0.03400408083699031	IRF2 KO	peak169255
79.37903185595388	-0.24573794050533762	0.1258378960722726	-1.952813486044003	0.0508416999376522	0.28067780236683193	IRF2 KO	peak169257
59.602985673912244	0.42749755264753947	0.14239408397016312	3.0022142825618805	0.0026802343944879597	0.06841185222614536	IRF2 KO	peak169261
260.4955856378538	0.1451698021693561	0.10299616097576977	1.4094680888495235	0.15869680294471275	0.44871176824646414	IRF2 KO	peak169262
127.68341324912286	0.1357283473891409	0.13660725981069866	0.9935661368013993	0.32043413715326974	0.6122362430492492	IRF2 KO	peak169263
171.19078258775758	0.2464032688326673	0.1151320530299355	2.140179579431281	0.0323402568015683	0.23339172639438507	IRF2 KO	peak169264
119.07254730280238	0.31197122856457804	0.18460551747536455	1.6899344766670386	0.09104049084138231	0.35649616861910277	IRF2 KO	peak169265
177.7291369725832	0.04333115688131996	0.11597180537650514	0.37363527057843376	0.7086756892736549	0.871200305506542	IRF2 KO	peak169266
74.45588211137147	0.18700877258622936	0.1440567511788566	1.2981604198059749	0.19423221584895425	0.48999954964541664	IRF2 KO	peak169267
127.96203909755789	0.13163231356985375	0.12965879264134372	1.0152208800367986	0.31000054957770035	0.6034868114185035	IRF2 KO	peak169268
114.67926128875044	0.23773510541028353	0.1342578635721179	1.7707350548043082	0.0766047702457474	0.3317527617161856	IRF2 KO	peak169269
48.999072422347226	0.058544287183238154	0.2161519303931415	0.2708478572305906	0.7865080502991375	0.9096910664674235	IRF2 KO	peak169270
180.05546695898633	0.021070971375627693	0.1358009683830535	0.15516068571906533	0.8766946411223159	0.9521223753246403	IRF2 KO	peak169271
46.04115993948372	0.14206627375617661	0.17056773435768938	0.8329023908956678	0.4048997811351162	0.6807056285898492	IRF2 KO	peak169272
182.54664813552037	0.21004986536164033	0.24047947038210987	0.8734627742978708	0.38241088802204615	0.6629115804329156	IRF2 KO	peak169273
69.76774439694793	0.2762229788881272	0.20246982403185348	1.3642673924815114	0.17248342451278514	0.46489454449973955	IRF2 KO	peak169274
117.28316464572262	0.6054610840483948	0.23031326413569825	2.6288589427123195	0.008567188905603146	0.12783947999004425	IRF2 KO	peak169275
56.29790588315201	0.5373078216927522	0.19850626221224457	2.70675501973967	0.006794437529373161	0.11475081063120811	IRF2 KO	peak169276
131.4278379847971	0.1533268478741486	0.12400166798585852	1.2364902050481645	0.21627640439076257	0.5136273944915016	IRF2 KO	peak169277
84.59529677906876	0.422464578827743	0.16727616949785423	2.525551488271988	0.011551685282205234	0.14806196144697426	IRF2 KO	peak169278
36.81161178894732	0.3244158715934673	0.20634638585958465	1.5721907134066646	0.11590632850210926	0.3941355773124558	IRF2 KO	peak169279
139.21076635858427	0.5538138833850906	0.21532697880764423	2.5719669985237816	0.010112253054589397	0.13869713533182146	IRF2 KO	peak169280
205.22125673716923	0.2934479854651041	0.15186570417719913	1.9322860750884523	0.053324206172754	0.286056687521701	IRF2 KO	peak169281
348.55243306018906	0.1448532549184181	0.07771842206104608	1.863821357626627	0.06234679543321332	0.3041712260722888	IRF2 KO	peak169282
22.816966019986566	1.0187976701562675	0.3336611707826595	3.0533899637362745	0.0022627168741457962	0.061825972944458865	IRF2 KO	peak169283
37.44239953189133	0.37577873618652874	0.23641325806715666	1.5894994183438869	0.11194768526711207	0.38837832967199604	IRF2 KO	peak169284
49.97479831237307	0.3257946311169909	0.1998135081593261	1.6304935242777017	0.1029972327383048	0.3752656748954807	IRF2 KO	peak169285
133.47886996659128	-0.0724970593222685	0.11730654959471694	-0.6180137389833645	0.5365662821436751	0.7710104211580091	IRF2 KO	peak169288
26.59793972419729	0.08355544683310476	0.21538116677198688	0.3879422146577963	0.6980587970206342	0.8653600893795562	IRF2 KO	peak169293
114.02901265903427	0.017133904061041795	0.16689283567932228	0.1026641077269721	0.9182295609602672	0.9689761716151328	IRF2 KO	peak169295
36.269031354042916	0.1585594817306919	0.21188301202840204	0.748335037399967	0.4542580957621186	0.7162633575575331	IRF2 KO	peak169297
252.15082212096618	-0.11775458957391201	0.09769051645162002	-1.2053840418811632	0.22805507912420603	0.526324267443376	IRF2 KO	peak169298
105.78615834835999	0.16022936055498752	0.18635941618733623	0.8597867702800609	0.38990659328378546	0.6687376680151406	IRF2 KO	peak169299
32.332934322032315	-0.7564993275736859	0.2459646710153941	-3.0756422231318705	0.002100497245669729	0.05906553445243971	IRF2 KO	peak169301
41.595772802080354	0.1569836072320598	0.21525326789251156	0.7292972077453004	0.46581987993527996	0.724552007911225	IRF2 KO	peak169304
189.20029163519166	0.03770083942484799	0.09861237130487673	0.3823134858839314	0.7022288528085954	0.867731332085849	IRF2 KO	peak169305
49.83797195094034	0.28171145754929167	0.2179933880426594	1.2922935877952555	0.1962554917278986	0.4923901891042146	IRF2 KO	peak169306
121.00211616204278	0.3341379480726667	0.17785392171711076	1.8787212834369589	0.06028256013061684	0.299714236141371	IRF2 KO	peak169307
60.404133244609575	0.3833963872831176	0.2877051478833472	1.3326017629638287	0.182662526326785	0.4759835576881146	IRF2 KO	peak169308
208.50835816281332	0.27717293048226815	0.18685378318111406	1.4833680419176172	0.13797665345139878	0.4236036996161737	IRF2 KO	peak169309
110.89679233616333	0.42500156149327917	0.16123775949668187	2.6358686874585686	0.008392220096239066	0.12649058137277977	IRF2 KO	peak169310
29.83347399407681	0.4080760700303039	0.20817484755977417	1.9602563653283387	0.049965833359955886	0.27873187566629765	IRF2 KO	peak169313
76.51209785192185	0.43536754328093824	0.21200001444323469	2.053620347264234	0.04001245124088918	0.254224078445175	IRF2 KO	peak169314
512.3161374151007	-0.07542283364814645	0.0820789893066965	-0.918905487082953	0.3581450096440108	0.6441536930938911	IRF2 KO	peak169316
51.88975606123086	0.2305067246679243	0.1701923017370268	1.3543898420510967	0.175612036644302	0.46809415950820726	IRF2 KO	peak169317
33.27848001085221	-0.13014967426720023	0.2069006163478629	-0.6290444009522863	0.5293199882951137	0.7664834689448533	IRF2 KO	peak169319
65.04244306323788	-0.454662858898411	0.21006832194252759	-2.1643570753271493	0.03043695548471063	0.22767182999636268	IRF2 KO	peak169321
80.12390407651368	0.16088173470662567	0.16101283777568645	0.9991857601488683	0.31770471269965	0.6099080478971646	IRF2 KO	peak169323
28.7756024549437	-0.5175466305142309	0.22287572805372696	-2.3221309697279815	0.020225884549661507	0.18960148830790807	IRF2 KO	peak169326
38.387032186148474	-0.0489382580421559	0.19279490102545715	-0.2538358524102977	0.7996223741290329	0.9161564773610537	IRF2 KO	peak169330
311.56950477386766	0.010512824358565619	0.07478128393011224	0.14058095563577788	0.8882009940096938	0.9567832978007429	IRF2 KO	peak169331
85.12136420081575	0.10728048432097709	0.1681248234388218	0.6381002051134639	0.5234084530624312	0.7629035920766071	IRF2 KO	peak169332
28.61117801110568	0.1795049593255763	0.25641231961516286	0.7000637083077241	0.4838875189939619	0.7376168593340876	IRF2 KO	peak169333
33.57220136090201	-0.4186663227187667	0.23633270543279775	-1.771512419121425	0.07647552933699775	0.3314866970285169	IRF2 KO	peak169334
23.71707872963632	-0.7021827302368743	0.31948460723656136	-2.1978609120186667	0.027959019128292354	0.21928518863175134	IRF2 KO	peak169335
74.2034866061545	-0.33496076482247394	0.15262458522101086	-2.1946710900961848	0.028187199966642547	0.21997847744925086	IRF2 KO	peak169337
26.479723610524136	-0.6374627289076323	0.23774440225734367	-2.681294376881346	0.007333796985531641	0.1189196430495163	IRF2 KO	peak169338
78.726471782783	-0.2592960411141826	0.16814904117527063	-1.5420607771643766	0.1230588251337873	0.4040016563997704	IRF2 KO	peak169341
58.256594932247005	0.28391064281273115	0.14641168091503348	1.9391256287638137	0.052486042675719914	0.2842264681856724	IRF2 KO	peak169342
69.87433829802099	0.33530040301478553	0.18363545109930102	1.8259023571296784	0.0678649710905199	0.31522327693447094	IRF2 KO	peak169345
47.512480154403534	0.2645181243204708	0.20306911568353891	1.3026014489209352	0.1927108628646249	0.4883943706284337	IRF2 KO	peak169346
65.76564552330959	0.20430836619791298	0.18544659185758475	1.1017100079941793	0.27058776461791495	0.5685553833930564	IRF2 KO	peak169347
36.94523841516233	0.38441194012139024	0.1864774892043265	2.061438845844732	0.039261192079710454	0.25245925986248907	IRF2 KO	peak169349
36.02495043835436	0.2948001219045154	0.23241136998400708	1.2684410488385378	0.20464049038152296	0.5017578871219384	IRF2 KO	peak169351
27.84329656445543	-0.30131675152585435	0.226982958785149	-1.3274862268892444	0.18434789303306842	0.47827757922520975	IRF2 KO	peak169352
46.98089992719404	-0.019369944271298855	0.1973080192521371	-0.09817109484306505	0.9217964345431754	0.9706718109390502	IRF2 KO	peak169355
65.80538604501446	-0.07247178889409907	0.19278419508586803	-0.375921837689129	0.7069750051559176	0.8702749360364338	IRF2 KO	peak169357
74.26645855792013	0.07456853963394361	0.16624524878046554	0.4485453880995708	0.6537596371776035	0.8411715438206985	IRF2 KO	peak169360
106.62563692846504	0.21319456730010578	0.10852282249793799	1.9645136607477807	0.04947055364175338	0.2773699534563417	IRF2 KO	peak169361
476.03012386412377	0.0397575196174253	0.07731882391060754	0.5142023327125502	0.6071105370204486	0.814645592776076	IRF2 KO	peak169362
54.15122835139062	0.6127438915592964	0.1726177686593221	3.549715051459192	3.856483356771928e-4	0.019679802857659755	IRF2 KO	peak169363
59.73796536899848	0.29062334482065677	0.1877934609043851	1.5475690336663397	0.12172609175819561	0.40239934742185723	IRF2 KO	peak169364
25.760568150460614	-0.24607908971095369	0.2387453261493111	-1.030717935634292	0.30267311143324455	0.5973365221597481	IRF2 KO	peak169366
59.36381529921206	-0.0805545287636764	0.16537799791119434	-0.48709338473750935	0.6261921541883408	0.8256983415786984	IRF2 KO	peak169367
148.81129863464437	-0.25474917094734184	0.14439631137305634	-1.764236001078881	0.07769225386949757	0.33378825781840743	IRF2 KO	peak169369
26.905828317103996	-0.12812474981848224	0.22040956498435443	-0.5813030384029706	0.5610362331815077	0.7862417140940444	IRF2 KO	peak169374
125.28320204156935	-0.2788246346628803	0.11351806569745877	-2.4562137572532836	0.014040961085479746	0.16150871151637167	IRF2 KO	peak169376
638.1200509693938	-0.13894592333128186	0.07268784336595197	-1.9115427958393127	0.05593486260047548	0.29134616459490836	IRF2 KO	peak169377
336.9890361004623	-0.0424262950229955	0.06425537904895852	-0.6602761613260324	0.5090766251475569	0.7539156128885149	IRF2 KO	peak169378
45.596731435320905	0.2949475063237033	0.18074020448746425	1.6318865365904809	0.10270339075922459	0.37485419904939793	IRF2 KO	peak169379
36.069500899224444	0.18225360257278922	0.2018816136289807	0.9027746474611406	0.36664550917667754	0.6507750524805905	IRF2 KO	peak169380
127.76700324410155	-0.14126210978326456	0.11938442586579621	-1.1832540866097705	0.23670846319998617	0.5351803369441117	IRF2 KO	peak169381
42.69551870164272	0.20573906338427006	0.15853566318550455	1.297746256269999	0.19437454297727141	0.49008318809843804	IRF2 KO	peak169384
47.57484078914416	-0.7873473471451635	0.2665597294651966	-2.9537370431941543	0.0031395139320671327	0.07549407833029588	IRF2 KO	peak169385
131.6957356790786	-0.14382008424897352	0.11886938818212747	-1.209900096638989	0.22631723015360716	0.524389446180855	IRF2 KO	peak169387
30.58294936835575	-0.32888422219594426	0.2605567697153464	-1.2622363355027941	0.20686375758504352	0.5040608111566742	IRF2 KO	peak169393
44.53398309088649	-0.19784090131001553	0.19514774213782388	-1.0138006166132816	0.31067790102551146	0.6041465681047228	IRF2 KO	peak169396
41.60564160762744	-0.2149893571241029	0.1746716395507114	-1.2308200557176672	0.21839017275774797	0.5158653682713189	IRF2 KO	peak169400
82.92846170435396	-0.4769766026706067	0.13820700958477242	-3.451175190778166	5.581511374077937e-4	0.02538310858878058	IRF2 KO	peak169401
30.34415148736875	-0.03624620028054913	0.1923922799341455	-0.18839737380811716	0.8505651582357597	0.9403044277991203	IRF2 KO	peak169404
157.58037671950004	0.15976280301660098	0.17219071033787192	0.9278247514230881	0.3534984826517576	0.6405121067606433	IRF2 KO	peak169405
28.55751001573546	0.10127570377387743	0.20835084514122704	0.48608251963283106	0.6269086600869409	0.8261073644525716	IRF2 KO	peak169407
233.9861065378398	-0.039192222165105366	0.10788994158788902	-0.36326113063263366	0.7164098262152262	0.8751647767531574	IRF2 KO	peak169408
34.24945036474487	0.1688990038706321	0.20320136019588636	0.831190321304017	0.4058661216245381	0.6813563016284363	IRF2 KO	peak169409
36.83547800489112	0.23111240694527052	0.18245054894063026	1.2667125875322793	0.2052580774753933	0.5023606790558904	IRF2 KO	peak169410
159.33187070463035	-0.37960012584812086	0.17345405783777798	-2.188476479478733	0.02863491271432604	0.2213885015149093	IRF2 KO	peak169412
44.23031024978008	-0.1880697125804253	0.16522511740683918	-1.1382634525072548	0.2550104900918027	0.5536604054554304	IRF2 KO	peak169414
79.9565573204345	-0.4355649890379243	0.1492539008941307	-2.918282111412825	0.003519657591894843	0.08065133385280526	IRF2 KO	peak169416
113.44697053445174	-0.3033312952977443	0.14356761237299953	-2.112811450187432	0.03461690925170844	0.24047162958428184	IRF2 KO	peak169419
26.731837912408697	0.2133331990214838	0.26141853871193726	0.8160599476709655	0.4144658500176327	0.6881373930968361	IRF2 KO	peak169421
26.584730918661855	-0.551327409837898	0.23908826750202442	-2.3059576097067573	0.021113001077434405	0.1932226794360899	IRF2 KO	peak169423
284.2382490491003	0.04598292843164203	0.1080557172798101	0.4255483151582744	0.6704370084956562	0.8501267845958442	IRF2 KO	peak169424
33.87884220096064	0.5670030711509257	0.23198364514419495	2.4441510555560564	0.01451934593641316	0.16378029267150224	IRF2 KO	peak169425
67.87994741794766	-0.5860552148799824	0.18662204224146478	-3.1403322342904314	0.0016875633280392017	0.051259101419512725	IRF2 KO	peak169428
25.252417973392586	-0.4545203737640918	0.2683997901010184	-1.6934453398529958	0.0903707308416482	0.35537745803798665	IRF2 KO	peak169432
28.988594103877194	-0.39845355921546793	0.2305826065272867	-1.7280295561595869	0.08398292556227947	0.3443959734432454	IRF2 KO	peak169434
53.067974615047724	-0.20606274854664453	0.18299781335737839	-1.1260394032371435	0.26014884122524035	0.5587687806149486	IRF2 KO	peak169436
30.247078190862972	-0.36721574382095995	0.22802477648145122	-1.6104203652221594	0.1073061176114324	0.3816223571921872	IRF2 KO	peak169438
42.411149455078615	-0.4417765685407593	0.22622535003893265	-1.9528163774074434	0.050841357205578	0.28067780236683193	IRF2 KO	peak169440
98.07564718212575	-0.26012410798606506	0.15638462447825266	-1.6633611447028076	0.09624016596626446	0.3643203706580094	IRF2 KO	peak169443
74.44257370503121	-0.32268696899260796	0.1642868972477262	-1.9641674071306627	0.04951068119850128	0.27752609853300236	IRF2 KO	peak169444
88.59799006923919	-0.22898768224942892	0.18421304835384633	-1.2430589705544477	0.2138461036414292	0.5111975458903452	IRF2 KO	peak169448
116.6051294778791	-0.541887413909422	0.1618394976156834	-3.348301384351982	8.13085373769836e-4	0.03264540121575603	IRF2 KO	peak169449
28.174019137796588	-0.004808591261163344	0.19799823910305217	-0.024286030436162696	0.980624455942906	0.9932833266450035	IRF2 KO	peak169451
226.24398366852049	0.01575152548988515	0.1138274465410051	0.13838073301776854	0.8899395233373728	0.9576050002142266	IRF2 KO	peak169452
38.858909210688715	-0.08183116881997593	0.20267533392030657	-0.40375494756630104	0.6863929290868229	0.8589015983801458	IRF2 KO	peak169454
39.320396068470295	-0.2722028671617315	0.19683090163070763	-1.3829275022701266	0.1666870964883092	0.4581870253883994	IRF2 KO	peak169456
77.02991023056343	-0.20254983794370304	0.1786777108161804	-1.133604393175161	0.25696052941696634	0.5554738217268356	IRF2 KO	peak169459
31.65226037318281	0.06688329859757666	0.21911086960635814	0.3052486566172427	0.7601767769525892	0.8967371693804368	IRF2 KO	peak169466
167.94477736300377	0.1591820384832287	0.15033269557945783	1.0588650583937251	0.28966123942356814	0.5856094907701791	IRF2 KO	peak169467
208.38792125172336	-0.022038565826842528	0.09446067307119865	-0.23330943037248117	0.8155211362749818	0.9235445205929743	IRF2 KO	peak169469
63.579676072376145	0.2043460876456078	0.13689996930204695	1.4926671546196788	0.13552433514906573	0.42042379540776464	IRF2 KO	peak169472
110.61864976327672	0.13316645998841048	0.12304921743509385	1.0822211044020111	0.2791542929998924	0.5761614768311734	IRF2 KO	peak169473
90.14596082118392	-0.12427820314944582	0.16451226769842686	-0.7554342596338438	0.44998846348503785	0.7135332844723495	IRF2 KO	peak169476
514.0867139806552	-0.10036862315888412	0.09980185100199788	-1.0056789743997323	0.31457002045835813	0.607457195062852	IRF2 KO	peak169482
31.961286198819515	0.5870823930908853	0.2623611857453332	2.237687680146217	0.02524142921593884	0.20994404389961113	IRF2 KO	peak169483
31.4291385927083	-0.3707329550734847	0.22971018990935907	-1.6139160183523924	0.10654564367838867	0.3804205715018491	IRF2 KO	peak169485
81.89921349615322	0.20506878489988012	0.17118381758837783	1.1979449213650604	0.23093846005405644	0.5293940648555743	IRF2 KO	peak169486
37.5152219347692	0.18424780742232563	0.19586853185127395	0.9406707942357371	0.34687359022727576	0.63470487320551106	IRF2 KO	peak169487
41.851158289643806	0.10658409346835297	0.2207585997530776	0.48280834172516573	0.6292318273050147	0.8275500759634239	IRF2 KO	peak169488
33.8279853303482	0.3098217978755527	0.21088032403422086	1.4691830510715451	0.1417831461493154	0.4284591230866174	IRF2 KO	peak169492
30.466047466840333	-0.37177790300770946	0.23280387772586095	-1.596957519090373	0.11027517688263135	0.38574796231027136	IRF2 KO	peak169493
36.63353026517398	-0.26164615990355555	0.20658375101167556	-1.266537947066166	0.20532055258589635	0.5023985106529282	IRF2 KO	peak169494
23.68486243393656	-0.07997294637281167	0.2570984396960351	-0.31105963329595815	0.7557552878285438	0.8943484489495316	IRF2 KO	peak169495
27.602895442885977	0.18788338013456432	0.19944900852732841	0.9420121038547085	0.34618644303686524	0.6340557509857996	IRF2 KO	peak169496
27.356524767662293	-0.36773649411335074	0.28788470948384254	-1.2773741779223946	0.20147017666062322	0.4982599616856942	IRF2 KO	peak169499
31.30122880719557	0.015534383087699558	0.26897104559173707	0.057754852584685726	0.9539439005308525	0.98323480644615	IRF2 KO	peak169502
44.90552251190653	-1.790094214300038e-4	0.16754836333639606	-0.0010684044765665467	0.9991475367256344	0.9996303544203278	IRF2 KO	peak169504
54.77565412825845	-0.11741935076734111	0.1842210718039129	-0.6373828445223881	0.5238755001763886	0.7631549713548783	IRF2 KO	peak169505
67.81978258739575	-0.24496998006138157	0.18603278321852748	-1.3168108105635459	0.1879020482591113	0.4826202635248027	IRF2 KO	peak169506
56.27313989654132	0.15032389594713674	0.16703649342503704	0.8999464300572102	0.3681487597239806	0.651776413154576	IRF2 KO	peak169509
29.449507731686275	0.15392043465261526	0.19612749549031344	0.7847978391189788	0.43257210727396944	0.7012526036754727	IRF2 KO	peak169512
29.994648866898615	0.5230406838156466	0.3064317365057081	1.706875044275656	0.08784528020548153	0.35131228197038844	IRF2 KO	peak169517
673.8394973165695	-0.010671209665947493	0.07542634137226033	-0.14147855340458104	0.8874919015209077	0.9565007203814245	IRF2 KO	peak169518
48.53026085839956	0.17335355025659066	0.17161708621483568	1.0101182468485757	0.3124386411007224	0.6056847379063843	IRF2 KO	peak169519
117.54363342071902	0.43676566935063665	0.17756518979417385	2.4597482753061968	0.013903449500666576	0.16073806035663046	IRF2 KO	peak169522
162.56518365276926	0.2918583407293322	0.1582203248051562	1.8446324205739522	0.06509102753877918	0.30967944100690603	IRF2 KO	peak169523
131.60179297725665	0.18609884419620024	0.11412849069556869	1.6306081247723534	0.10297303370289698	0.3752318041869424	IRF2 KO	peak169524
24.400684915913967	0.4365570836437804	0.2660783002330812	1.6407090817303098	0.10085781882556928	0.3721158421678398	IRF2 KO	peak169525
44.42133125532501	-0.1139070568447371	0.19320018855821194	-0.5895804641537215	0.5554719522187916	0.7826923266346741	IRF2 KO	peak169526
106.07557765614267	-0.13437882378465535	0.14651986515006396	-0.9171372335555052	0.3590707322689423	0.645060004163872	IRF2 KO	peak169528
297.713875944007	-0.17377102493469754	0.10179405502250632	-1.707084219174463	0.08780639982919519	0.3512369583020036	IRF2 KO	peak169529
22.97722626090189	0.5812579668073657	0.36225411178041056	1.6045586451747713	0.1085909685935881	0.3831702986515688	IRF2 KO	peak169530
37.90721202650855	0.3271596893006042	0.2315722031176	1.4127761661206881	0.15772154822803344	0.4474846795759797	IRF2 KO	peak169532
29.80797060375679	0.15827037277064085	0.26041304156228956	0.6077666917952085	0.5433422234310645	0.7752519888742847	IRF2 KO	peak169533
113.38452087849667	0.11428637425763938	0.16267735776367062	0.7025339963024775	0.4823462082005701	0.7364452063546144	IRF2 KO	peak169534
38.03225612022492	0.17741297869302514	0.22466211885288	0.7896879972417781	0.4297100027514128	0.6993185711882837	IRF2 KO	peak169535
25.318914662489668	-0.21725218319271145	0.24880989973035558	-0.8731653500449765	0.3825729582101551	0.6630489558936556	IRF2 KO	peak169539
101.34540385410641	-0.5777326814665795	0.15687127677554763	-3.6828455364279526	2.3064492447222562e-4	0.01350369989254308	IRF2 KO	peak169542
25.958804020818874	-0.8459122542531411	0.2896072194835651	-2.9208949133298305	0.0034902753433010913	0.08024231236969764	IRF2 KO	peak169544
32.36430351050794	0.0066617697516467385	0.2552057861899367	0.026103521597620524	0.979174768192306	0.9926669048208946	IRF2 KO	peak169553
37.22874485502992	0.5552254834299869	0.17102377709158553	3.246481237124451	0.0011684114950620546	0.04091930824135411	IRF2 KO	peak169556
47.04466917433841	-0.5512945996309744	0.19573485615692363	-2.8165376900933428	0.004854434675262137	0.09671340435354031	IRF2 KO	peak169559
27.968670026910075	-0.35283569829918576	0.21359096192524496	-1.6519224180594088	0.09855036737473521	0.36840566066373376	IRF2 KO	peak169564
46.182409650004224	-0.23165723600328364	0.1640209255617776	-1.4123639115548776	0.15784283680427844	0.4475885719752091	IRF2 KO	peak169565
50.81653818697409	-0.14801726783225583	0.17311848855520487	-0.855005546013968	0.3925480774553353	0.6709778472828317	IRF2 KO	peak169566
25.552850433672244	-0.32148398038568576	0.23124368168663223	-1.3902389809782645	0.16445632006142996	0.45551922731929284	IRF2 KO	peak169567
91.17661209631062	-0.5069246915462527	0.155818049842494	-3.2533117444267132	0.0011406827983205345	0.04029891297646245	IRF2 KO	peak169572
52.24304172695537	-0.16955650092511973	0.17992204563842762	-0.9423886901878686	0.34599367546388105	0.6338694699409708	IRF2 KO	peak169573
105.34841923523405	-0.2220010298794061	0.1302626208374479	-1.7042573568087247	0.08833301788577928	0.35216188166637447	IRF2 KO	peak169574
31.474200940402394	-0.4917859677478943	0.2579654838966423	-1.906402206680238	0.0565980426543284	0.2926440904948626	IRF2 KO	peak169579
43.26373347154698	-0.32788977086886295	0.27622078260285665	-1.1870568455390074	0.23520519883166577	0.5336456422827849	IRF2 KO	peak169582
29.646724064471695	0.3573149702841511	0.2545223291990668	1.4038649237909817	0.16035907641327476	0.45057481539628275	IRF2 KO	peak169584
568.9067723923528	-0.20916073730341528	0.08286197291902773	-2.5242065803550924	0.011595976340393289	0.1483994912202621	IRF2 KO	peak169585
803.1213817659828	-0.17531316745797498	0.06347204812203053	-2.762053102822839	0.005743913542731599	0.1059407566078899	IRF2 KO	peak169586
111.7185095137813	0.13369884326633324	0.10785852037873993	1.2395760928006085	0.21513222784995836	0.5123002297751499	IRF2 KO	peak169587
137.44268748444816	0.25235559221540116	0.16578093636623742	1.5222232287185666	0.12795315669071342	0.4103179947778004	IRF2 KO	peak169588
80.20546738995577	0.08082640515259852	0.17356291453159284	0.4656893747764651	0.6414378588717287	0.8346345180890691	IRF2 KO	peak169589
27.315420665635443	-0.3550760586868775	0.24311749791058518	-1.46051214634279	0.1441493717922936	0.4313272759110624	IRF2 KO	peak169591
56.14022533875334	-0.8214939202175132	0.20806081387801184	-3.9483356087377577	7.869642834303507e-5	0.005919672955792843	IRF2 KO	peak169594
118.66550043290529	-0.6211671084600222	0.17744471296655162	-3.500623366429139	4.6417134197999563e-4	0.022266144070988002	IRF2 KO	peak169596
27.490689812321683	-0.5311382205371892	0.28593991903829974	-1.8575168599178584	0.06323765476511568	0.3060648132046334	IRF2 KO	peak169598
34.229373573600675	-0.7824029702837546	0.2244632678936324	-3.485661496537224	4.909217932485273e-4	0.02318963908637646	IRF2 KO	peak169599
32.829637110668486	-0.7296230650115887	0.2443690024076612	-2.985743109080656	0.002828901783828357	0.07077849195209532	IRF2 KO	peak169600
112.70701404669063	0.05441628889712223	0.128237962919326	0.42433837576907946	0.6713190558283096	0.8507026281149155	IRF2 KO	peak169602
37.19415589257361	0.08071361596036326	0.181389312572573	0.44497448507651255	0.6563381930763688	0.8426065569020127	IRF2 KO	peak169603
45.70628608308057	-0.0471565369827614	0.21043433227471262	-0.22409146108915654	0.8226861366039075	0.9268453221887784	IRF2 KO	peak169604
115.86046947918194	-0.07210150818381067	0.1049785864844218	-0.6868210994106889	0.4921954719873975	0.7429345722355711	IRF2 KO	peak169605
28.36852468578641	-0.2249272360865107	0.3261247477027328	-0.6896969263170882	0.4903847991961001	0.741739714481122	IRF2 KO	peak169606
77.88890184131826	-0.12083730724971241	0.15243517767939413	-0.7927127392068304	0.42794520643814554	0.6980744213675084	IRF2 KO	peak169609
51.35651376355258	0.5152454707632202	0.2831236277824357	1.819860372653733	0.06878027096016649	0.31700920356400575	IRF2 KO	peak169611
201.3540347308664	0.1879996842713206	0.17859596819464751	1.0526535742756757	0.292499793573562	0.5880278290432731	IRF2 KO	peak169612
184.16429747183983	0.24034887962365292	0.17186988069298428	1.39843513391968	0.1619824388304598	0.4523716526619479	IRF2 KO	peak169613
57.31431137638291	-0.22066518528263274	0.20917576485662384	-1.0549271108624085	0.29145866195649034	0.5872577120642134	IRF2 KO	peak169620
24.722927121861463	-0.2873677132634187	0.261655579042097	-1.0982670972102029	0.2720878748820981	0.5699742935416572	IRF2 KO	peak169621
49.03552427020097	-0.05673081658693853	0.17787581996596608	-0.31893495472174427	0.7497758373422889	0.8913434841693866	IRF2 KO	peak169624
73.97821725734029	-0.25426495157294965	0.14587597071088265	-1.7430214882812152	0.08132986137682804	0.3400902523873731	IRF2 KO	peak169625
28.66251556204965	0.17644646988728876	0.18121649509532753	0.9736777537523307	0.3302165663863498	0.6203825704421995	IRF2 KO	peak169626
36.119941864465815	0.3231693242599957	0.22615629421093553	1.4289645370585013	0.15301442644138452	0.4419702035664441	IRF2 KO	peak169633
29.85523142527525	-0.26901052663275177	0.27442131946405646	-0.9802828991498476	0.32694649362293354	0.6179929104420884	IRF2 KO	peak169635
32.67310604514948	0.1807242256555561	0.1811080339510125	0.9978807770860115	0.3183371743860454	0.6104002919402285	IRF2 KO	peak169638
27.433722930575847	-0.14383039387131222	0.26578988944034315	-0.5411432096765108	0.5884088773535272	0.802933880765745	IRF2 KO	peak169641
42.10327662882251	-0.6519531939033968	0.21719519671907628	-3.0016925040319533	0.0026848322494225137	0.0685040806434978	IRF2 KO	peak169642
45.271381410285244	-0.607603389797689	0.23962806359930106	-2.535610314882423	0.011225156735679316	0.14588136321981146	IRF2 KO	peak169643
26.08263061608048	0.14068186521906162	0.2653004654271125	0.5302737218819993	0.5959221634752492	0.8078797454497207	IRF2 KO	peak169645
52.021218298883795	-0.1797044060077774	0.1872577475477569	-0.9596633963673351	0.33722465110346683	0.6266631579562485	IRF2 KO	peak169646
30.029471950766574	0.06570024516941143	0.29880915707996275	0.21987360029876774	0.8259695971095928	0.928478114261248	IRF2 KO	peak169649
78.7623707035254	-0.2615955485457452	0.14283368869317334	-1.8314695289266727	0.06703049175259441	0.3132396397559031	IRF2 KO	peak169651
33.082462039656356	-0.15753323972451228	0.2049179183572846	-0.7687626391453246	0.4420342317487979	0.707784516101319	IRF2 KO	peak169652
42.62283479745334	-0.7727213719296314	0.18788119421316346	-4.112819141722767	3.9085658938765575e-5	0.0033994751861991354	IRF2 KO	peak169654
136.6727426539133	-0.414764736044084	0.1256065310301575	-3.3020953022299535	9.596545840352909e-4	0.03619877690498341	IRF2 KO	peak169657
49.125659758415964	0.44183102583214034	0.1948876755794848	2.2671060369435208	0.023383748886078717	0.20255525676138858	IRF2 KO	peak169663
23.99094309866923	0.09546420051718112	0.330738798133456	0.28863925567831467	0.7728574517672334	0.9030524949237024	IRF2 KO	peak169664
73.05692913374897	0.303894487269721	0.18567524949209355	1.6366989574593866	0.10169338692722417	0.37312868734127447	IRF2 KO	peak169666
75.48437801610564	-0.08742461826058863	0.1556972383733827	-0.5615039751118306	0.5744540212053801	0.7944066515972994	IRF2 KO	peak169667
29.99380431451718	0.2736124415928067	0.23715669311860635	1.1537200911127907	0.24861494422537678	0.5473506034773086	IRF2 KO	peak169670
25.26546644893966	0.28708405196559367	0.3235729077457492	0.8872314247989296	0.3749543169448865	0.6567979902462995	IRF2 KO	peak169672
565.5767279508312	-0.055245237154499596	0.07591621039309933	-0.7277133153569703	0.46678909765698445	0.7251355848890497	IRF2 KO	peak169673
55.60373831171424	0.35675862947036985	0.2164710027584872	1.648066599794888	0.09933900528936192	0.3698251530466603	IRF2 KO	peak169674
28.082120263485642	0.13860336899169778	0.2813155654223275	0.49269712034461455	0.6222266126644524	0.8234343194864798	IRF2 KO	peak169679
831.3892652220813	-0.13379724470782464	0.08331275565290995	-1.605963500538124	0.10828192978805912	0.38270525823845675	IRF2 KO	peak169680
45.08382544771459	0.12671579468712804	0.17138883721574527	0.7393468369682529	0.45969641542564954	0.7204062339737316	IRF2 KO	peak169681
60.55837064938598	0.22628110026069165	0.1837695917937035	1.2313304831993686	0.21819928529245586	0.5155895020002064	IRF2 KO	peak169682
30.13099204652887	0.4491889255233441	0.2383074068819638	1.8849138237060008	0.059441473453071506	0.29797822210840885	IRF2 KO	peak169685
123.27134862585339	0.2673311615506096	0.1304174481133721	2.0498113206311026	0.040382846467136115	0.2551925460616313	IRF2 KO	peak169686
28.93719459926232	0.17171389642999935	0.21543489130780924	0.7970570383822267	0.42541790573901894	0.6962596543705687	IRF2 KO	peak169687
36.93701844800933	-0.07950807015416159	0.1968485558949683	-0.40390476725968155	0.686282750573737	0.8588908009362732	IRF2 KO	peak169690
44.279699689855015	0.24958003309643004	0.16425091501290487	1.51950467415552	0.1286355123931428	0.4113451423463797	IRF2 KO	peak169693
27.9453641589447	0.24352019986574813	0.20456883468553877	1.1904071323478234	0.23388641110395553	0.5322676244783471	IRF2 KO	peak169694
72.9274413633879	0.0869555638941542	0.1497996695641371	0.5804790100483096	0.5615916375153318	0.7865479675261586	IRF2 KO	peak169695
110.21051494603944	0.22754769786106047	0.1345934530100295	1.6906297652093396	0.09090753609882828	0.35626722024030366	IRF2 KO	peak169696
311.1114917581137	0.09835868175710019	0.07480023423485081	1.3149515207169373	0.18852619594881787	0.4834218800117467	IRF2 KO	peak169697
170.81978284381975	0.0898631731297053	0.09905475152129874	0.9072070925379379	0.364297293790148	0.6489763281468237	IRF2 KO	peak169698
39.80195377257252	-0.2944720705139407	0.2849844875276382	-1.0332915769156816	0.3014674678793996	0.5961576903852048	IRF2 KO	peak169710
23.56182909194663	-0.12423452422337827	0.3111895021162631	-0.39922466335950874	0.689727671951812	0.8606080385996949	IRF2 KO	peak169711
26.438229636901053	-0.1982203873601416	0.2376253033011187	-0.8341720540971044	0.4041840365169666	0.6801018273119135	IRF2 KO	peak169714
30.063487481098665	-0.1839263388335401	0.21243923504240445	-0.8657832852619105	0.3866090170419556	0.6661573918414065	IRF2 KO	peak169715
49.60445063431369	0.06400678145540996	0.17159876025504645	0.3730025867335928	0.7091465187412501	0.8714507828193812	IRF2 KO	peak169717
240.81726440246428	-0.04331226822604625	0.08143878891158704	-0.5318383144556293	0.5948379836489637	0.8072127235137695	IRF2 KO	peak169718
74.10894752981449	0.03645567947290421	0.11871780804421704	0.30707844150328406	0.7587836666531632	0.8960120754151925	IRF2 KO	peak169719
39.117021816705005	0.27396949115637076	0.1689894509168515	1.6212224471406382	0.10496994032180669	0.37805369950523093	IRF2 KO	peak169720
92.47765523145162	0.24762069451435642	0.1852043818572804	1.3370131528808775	0.18121834353426544	0.4743070977003948	IRF2 KO	peak169721
33.59357652566748	-0.26910435510910874	0.21410261708810394	-1.2568942816722852	0.20879191946043477	0.5059727211513122	IRF2 KO	peak169722
35.33562370882612	-0.17233519978385975	0.21174043112835694	-0.8138984079020328	0.415703152850252	0.6891245652043108	IRF2 KO	peak169723
27.867545270274576	-0.24894787922063685	0.3205075600212376	-0.776730131433221	0.43731800579762953	0.7044225074577584	IRF2 KO	peak169724
60.66359140289471	-0.4845818140124349	0.22533647473883736	-2.150481028755155	0.031517185037899194	0.2310817423537435	IRF2 KO	peak169725
28.769999852403608	0.3489979921120093	0.23866676074028	1.4622815134772498	0.14366408227352964	0.4306610497253229	IRF2 KO	peak169727
40.66671914759988	-0.1166840185768659	0.19921820171248808	-0.5857096268003885	0.5580706637126657	0.7842071096450302	IRF2 KO	peak169730
29.94309063939248	-1.1194891938311893	0.2316704922109156	-4.832247659801201	1.3500016843902973e-6	2.2418405059636487e-4	IRF2 KO	peak169732
28.1081387088752	-0.5808556881393628	0.230204239181373	-2.523218904243197	0.011628598789843032	0.148543767908441	IRF2 KO	peak169733
40.47294176061905	-0.4783721037166797	0.22635293276728893	-2.113390349611635	0.034567371266878005	0.24036353297850113	IRF2 KO	peak169735
134.56800995452312	-0.6427487201264227	0.16243351208166776	-3.956995769464516	7.589827443667663e-5	0.0057558604199498195	IRF2 KO	peak169737
37.71617998416942	-0.10743553518679211	0.19734237635417753	-0.5444118854329272	0.5861580687394286	0.8017156475642679	IRF2 KO	peak169741
33.55489225421972	-0.687629066394565	0.26816434521278926	-2.5642076535153437	0.010341165507730444	0.14015866275915217	IRF2 KO	peak169742
40.02076473401302	-0.5355067340989565	0.2312786236610639	-2.315418198284228	0.02059005653952648	0.19119523009036654	IRF2 KO	peak169743
129.8180024260089	-0.12992888931164817	0.12450328914525223	-1.0435779665231666	0.2966806913367396	0.5916505430913737	IRF2 KO	peak169744
41.376248339560505	-0.28046310288250903	0.21791453452729836	-1.2870325675654972	0.19808293697791082	0.49449540681570653	IRF2 KO	peak169745
93.02624434724581	-0.3691075875103131	0.16679695716063336	-2.212915593866889	0.026903465400497886	0.21568145544108855	IRF2 KO	peak169746
43.04305109131626	-0.07413864007431092	0.2172150200779097	-0.3413145188933952	0.7328668189713804	0.883067658282378	IRF2 KO	peak169753
69.06857818901733	0.09445463629537934	0.17888156320373527	0.5280289069690275	0.5974792726562808	0.8086875998915336	IRF2 KO	peak169755
38.6096653703527	-0.31728086397181354	0.22440188041500994	-1.4138957453700154	0.15739251535591903	0.4471955252752193	IRF2 KO	peak169757
113.73346220931832	0.11359434259571477	0.1509432005468205	0.7525634953028532	0.4517122609012005	0.7147046469690421	IRF2 KO	peak169758
85.64252456212576	-0.04411328313751477	0.1299517779370583	-0.33945886572541456	0.7342640797265931	0.8837587730042613	IRF2 KO	peak169759
201.8664707626461	-0.002080869348318202	0.11131239383938496	-0.018693959194882943	0.9850852472783153	0.9949525860079406	IRF2 KO	peak169760
82.83006285068282	0.09865702223608638	0.15962118263615094	0.6180697361513132	0.5365293706874488	0.770981880019675	IRF2 KO	peak169761
54.578378029095475	0.24017442132846967	0.18243950234671139	1.3164606252435274	0.18801948576700572	0.4827897709998435	IRF2 KO	peak169763
91.32235670414029	0.1234988469251649	0.12863365941047597	0.960081890627665	0.3370140019276414	0.6265295372152906	IRF2 KO	peak169764
40.100684616375844	0.23579287853868378	0.17819260789249564	1.3232472509798983	0.1857531672089742	0.4800172837793328	IRF2 KO	peak169766
142.32196635725668	0.035270559549445385	0.12360731038115244	0.2853436373680971	0.7753808840411842	0.904304135386003	IRF2 KO	peak169767
44.929953489984484	0.03898959434864141	0.19103129317575046	0.20410056227159937	0.8382749149553562	0.934319652258815	IRF2 KO	peak169768
23.85588316510863	0.059420925046927586	0.2967777824120645	0.20022026097770326	0.8413083220252129	0.9358854816104993	IRF2 KO	peak169770
51.68802375250497	0.12725563361572292	0.18817058896113953	0.67627802154567	0.4988641442802249	0.7473563819360114	IRF2 KO	peak169771
61.542425635628064	0.057112651362382645	0.18440636681732878	0.3097108432213618	0.7567808562642966	0.8949468295911285	IRF2 KO	peak169772
198.84131087917987	0.117662282949949	0.15089772022448367	0.7797485792025763	0.4355388784923171	0.7033151575361274	IRF2 KO	peak169773
67.41394305712963	-0.12718486687547026	0.19606434105151288	-0.6486894363011906	0.516539133746723	0.7585064307861957	IRF2 KO	peak169776
29.44874411395838	0.4909389631815067	0.2322091211837463	2.1142105042162767	0.03449729210501218	0.24012820975057497	IRF2 KO	peak169779
491.31422862424546	0.20779511718576274	0.09975304405771003	2.083095499978399	0.0372425194897146	0.24747925077635385	IRF2 KO	peak169780
210.13318803369663	0.5134445393912352	0.22710272345630494	2.2608471249356157	0.0237687252924031	0.20408078809439953	IRF2 KO	peak169781
581.0948469845191	0.24273502156326152	0.11272277682219932	2.1533804294595584	0.03128879238064287	0.23039040942326372	IRF2 KO	peak169782
25.197712708763927	0.33319016663112544	0.22868048443650735	1.457011810396243	0.14511312012612684	0.43249254255015446	IRF2 KO	peak169783
42.943919015981095	0.20228097505837014	0.16085332888608964	1.2575492000020592	0.2085548351198187	0.5057172431684425	IRF2 KO	peak169792
127.00359614187138	-0.007713894333391945	0.11873248110321978	-0.06496869484842897	0.9481989254686068	0.9807739260893675	IRF2 KO	peak169793
158.75246821919475	-0.11338644262511195	0.1280948978581885	-0.8851753233031966	0.3760620793300021	0.6577529625524816	IRF2 KO	peak169794
65.06353022667017	0.11688234594362341	0.16903338382073185	0.6914749223004543	0.48926713496792656	0.7409637116753547	IRF2 KO	peak169795
25.99090524180382	-0.551501935416561	0.24748228323358357	-2.228450167061178	0.025850510904644235	0.21208330960324795	IRF2 KO	peak169796
37.58477195569832	-0.09675703788935786	0.17065323086664036	-0.5669804046368754	0.5707274949040433	0.7922124740493093	IRF2 KO	peak169797
71.00905765982588	-0.12978166030573343	0.17635257532649087	-0.7359215484404567	0.46177844262305373	0.7217751828042069	IRF2 KO	peak169798
29.428755940304907	-0.24869592443201308	0.23710244990072307	-1.0488964771816753	0.2942257670768004	0.5895702904616054	IRF2 KO	peak169799
82.86372515255664	-0.23307620247137248	0.13995591843861122	-1.6653543849494765	0.09584207425306977	0.3638057001391582	IRF2 KO	peak169800
164.20458152910828	-0.09685942848922058	0.09634553020617405	-1.0053339089208064	0.3147360924266468	0.6075781613517504	IRF2 KO	peak169801
25.293722467771936	-0.021977976032974137	0.23486248493356976	-0.09357806138852082	0.9254443376024705	0.9720343725621541	IRF2 KO	peak169803
40.619597217881164	0.2765756396718556	0.2071103204114671	1.3354025000897174	0.18174464695431378	0.47493687335242046	IRF2 KO	peak169805
32.64997798683019	0.09134882283777036	0.20851259311608722	0.43809739005505943	0.6613156863040813	0.8453671463659566	IRF2 KO	peak169806
194.32991294725284	0.25066876922791415	0.10335353697344665	2.4253525962281812	0.015293524983810107	0.16806936885359497	IRF2 KO	peak169807
81.1242510398959	0.1919720660814475	0.1406428608634947	1.3649613275982204	0.17226520511834997	0.46470181371581565	IRF2 KO	peak169808
117.93870503835265	0.225144859189867	0.10639651637357411	2.1160923953501416	0.03433695014178335	0.23957952996862283	IRF2 KO	peak169809
57.69835921361528	0.16789085995906924	0.13970709337302942	1.2017346858028666	0.22946633790751514	0.5277581658547881	IRF2 KO	peak169810
26.5698967173219	0.4358666230417609	0.25671312980060895	1.6978742901864887	0.08953149063566601	0.35407020806836603	IRF2 KO	peak169811
65.89308144391991	0.29037062109756984	0.14308782757847313	2.0293174200182955	0.042425970127333866	0.26032885060716	IRF2 KO	peak169812
26.249192997153752	-0.303359024953326	0.25869721511800714	-1.1726412470847278	0.24093970135092918	0.5395064456173344	IRF2 KO	peak169817
43.92898575149659	-0.24582366206795522	0.1679307617357109	-1.463839379558297	0.1432378399178011	0.4302423036832952	IRF2 KO	peak169818
27.589153139512167	0.37969875229084915	0.3049682516973246	1.245043542000212	0.2131157453334446	0.5106001260369153	IRF2 KO	peak169820
30.762143778920333	-0.06694260084644686	0.2720821318224764	-0.24603821058754585	0.8056526536810291	0.9191235216683272	IRF2 KO	peak169821
56.213882297511546	-0.004351139245731688	0.18048374241662413	-0.024108206021612892	0.980766297767312	0.9933364449665708	IRF2 KO	peak169822
109.59786724286346	0.04835445042425648	0.1240306186644051	0.3898589795402953	0.696640828131249	0.8646643926902507	IRF2 KO	peak169823
234.31910203978515	-0.07704936236959772	0.11750226639372204	-0.6557266062547569	0.5120000466842229	0.7557200015826455	IRF2 KO	peak169824
424.0929324983213	-0.04892866166867864	0.0742380805942708	-0.65907767653754	0.5098458898729397	0.7544357325796253	IRF2 KO	peak169825
145.52612796100073	0.15677536201908226	0.1347151831594846	1.163754213461458	0.2445236321875842	0.5432004360396293	IRF2 KO	peak169826
57.43613757214562	-0.08866041562314901	0.15295218292184615	-0.5796610020822766	0.562143246866107	0.7868818008739872	IRF2 KO	peak169827
50.793724831090074	-0.014088304428715951	0.1605936571919894	-0.08772640635410284	0.9300941312962296	0.973838485814981	IRF2 KO	peak169828
25.60555837228126	-0.20616296972511483	0.23251101510183378	-0.8866804423645083	0.37525097085092834	0.6570331180445984	IRF2 KO	peak169829
52.955137132086364	-0.23387782571008725	0.1565920791750041	-1.4935482493256265	0.13529373425137545	0.42019988524798924	IRF2 KO	peak169832
60.911790338322646	-0.1876198722543721	0.18897538629432264	-0.9928270338982698	0.3207942531080426	0.6125122218146235	IRF2 KO	peak169838
41.89329756408472	-0.40223343244724047	0.20699002260969598	-1.9432503430645973	0.05198591808574887	0.2829569507886265	IRF2 KO	peak169843
308.5311312534293	-0.19257924183279784	0.10573323449918876	-1.8213690590755116	0.06855077520646963	0.31655022664147225	IRF2 KO	peak169846
77.68167412949978	-0.03888014116865591	0.11571240970741482	-0.33600666745223334	0.7368658385981555	0.8850148888734244	IRF2 KO	peak169847
23.729699609515023	0.15066143871036952	0.24398546128314597	0.617501706528023	0.5369038560104749	0.7711855476902035	IRF2 KO	peak169848
43.10413595040393	-0.025908979317438675	0.1812714552950852	-0.14292917368188163	0.886346117846764	0.9561755859371383	IRF2 KO	peak169850
39.56727485919671	0.45261827633922075	0.21083039540219525	2.1468359696227552	0.0318063426308188	0.23208906929394077	IRF2 KO	peak169853
81.7486360785424	0.20596621764918946	0.13107353694229817	1.5713791086591407	0.11609461566167277	0.3942920982206429	IRF2 KO	peak169854
93.1817731539663	0.09360840520600794	0.11987348308974563	0.7808933451606321	0.4348652264528802	0.702887996111118	IRF2 KO	peak169855
69.19681692939017	0.00286247576024963	0.12890356982575238	0.02220633427079662	0.982283364820244	0.9939094145127348	IRF2 KO	peak169856
29.23044326811584	0.3400917442335904	0.1951340375685119	1.742862231886037	0.08135768264964854	0.3401418075279642	IRF2 KO	peak169857
25.50556102418767	0.007980130175013813	0.24788482531751993	0.032192895086627135	0.9743182221436011	0.9909662021182665	IRF2 KO	peak169858
35.741276952023284	-0.1670381405162082	0.23731301041377623	-0.7038726626279883	0.4815120773658811	0.7357864171162151	IRF2 KO	peak169859
68.17768555058049	0.5135180337144993	0.2533630492014197	2.026807126505098	0.042682141369466194	0.26090744998220633	IRF2 KO	peak169863
136.61381613438894	0.2020489706177435	0.13870126286213696	1.4567204829170979	0.14519355333680292	0.4326210791869967	IRF2 KO	peak169864
196.36391344098777	0.009244518031941998	0.09551010533065081	0.09679099399940956	0.9228923761003398	0.9709836680943031	IRF2 KO	peak169865
20.875295651329317	0.1592807410886865	0.3093869691757025	0.514826922132684	0.6066739706170756	0.8143604683232588	IRF2 KO	peak169866
27.72958463868027	-0.17238503020781662	0.2901808512932127	-0.5940606674753687	0.5524715368283128	0.7809762357970516	IRF2 KO	peak169867
99.93013653738385	0.0029517255230013333	0.1292780057203393	0.02283238750902961	0.9817839732575536	0.9936738100799444	IRF2 KO	peak169870
32.511604832736204	-0.2183583032373719	0.208968479184767	-1.0449341646607984	0.2960533982552267	0.5910789070629883	IRF2 KO	peak169871
66.41554854400952	0.3849848063250975	0.2222128868081248	1.7325044098703517	0.0831837926066368	0.3432656359429892	IRF2 KO	peak169872
119.50180648020294	0.19013895149901328	0.12247766687745376	1.5524377329073282	0.12055752080636481	0.400787539389108	IRF2 KO	peak169873
161.12085057140672	0.22259116459575043	0.10181281565492771	2.1862784479919948	0.028795239923586943	0.2220271269817353	IRF2 KO	peak169874
40.35520105131186	0.22921538081340093	0.15553743099832681	1.4736991561591801	0.14056261016597946	0.42687616224513164	IRF2 KO	peak169875
47.826796830148616	0.41824046108586177	0.15627370297929064	2.676332953736221	0.007443266002383041	0.11960921967871936	IRF2 KO	peak169876
80.1040485514089	0.10011189408879886	0.14241265033999265	0.702970514556074	0.48207412484610823	0.7362155704833566	IRF2 KO	peak169877
198.533968440168	0.04508819983719161	0.12636196269158062	0.3568178182483691	0.7212281961518385	0.8775563152617806	IRF2 KO	peak169878
47.306598359991604	0.3632207880466952	0.2005649648246298	1.8109882170312677	0.07014267563618275	0.3196572812919567	IRF2 KO	peak169879
23.401254234369706	-0.40645780307144574	0.29377183753785285	-1.383583281767345	0.16648609033439124	0.4579601567688058	IRF2 KO	peak169881
27.084618996367663	-0.03330927714458689	0.22336992033509528	-0.1491215876095445	0.8814576918940135	0.9539877727541424	IRF2 KO	peak169883
847.6774511451573	-0.3117158605234908	0.11188978614024855	-2.7859188159745853	0.0053376237888364516	0.10190475050822892	IRF2 KO	peak169884
70.50692278130163	-0.0017086989075734361	0.14418416464047012	-0.011850808386858265	0.9905446442765854	0.9966754894096993	IRF2 KO	peak169885
28.725768567481573	0.4324668661511945	0.2502270654686012	1.7282977176801884	0.083934862047389	0.3443202370814684	IRF2 KO	peak169886
37.917915172683415	-0.35364697044454263	0.2246084527618377	-1.5745042810990297	0.11537091257939293	0.39340887514208084	IRF2 KO	peak169891
48.258638126041134	-0.1646101200438192	0.2057733226078062	-0.7999585075348079	0.42373483759912184	0.6951107496115075	IRF2 KO	peak169899
38.65754363090747	-1.2076830769379547	0.22924824600297983	-5.268014469006044	1.3790723984048232e-7	3.306649101694672e-5	IRF2 KO	peak169901
43.17830206296897	-0.38531214398399055	0.1928169154860324	-1.9983316453991429	0.04568071685959675	0.2683493840255597	IRF2 KO	peak169903
74.17822414971589	-0.6671808271853452	0.1988794512403647	-3.3546996586338818	7.945119483513749e-4	0.03212258554004527	IRF2 KO	peak169906
93.83722441876976	-0.36024064719122	0.15703103449115424	-2.2940729414319234	0.021786309314453533	0.19605424238226551	IRF2 KO	peak169908
27.454511953144397	-0.168589528688912	0.20863171691597587	-0.8080723831497277	0.4190489146634281	0.6915808927470879	IRF2 KO	peak169909
55.96009353334129	-0.6903799065631107	0.20923093878551438	-3.2996071736352	9.682025032870038e-4	0.03637402485871648	IRF2 KO	peak169912
29.627323574984747	-0.37975072878775223	0.19925001088484623	-1.905900667715516	0.0566630944185064	0.29280828913193646	IRF2 KO	peak169913
37.404217713823414	0.17122068696014758	0.2409416068806588	0.7106314645147827	0.47731263983961736	0.733038603291814	IRF2 KO	peak169914
26.70080836694185	-0.3760056153342285	0.2184891726461914	-1.7209347757616806	0.08526266024232915	0.3468767228583243	IRF2 KO	peak169916
24.11578522857835	-0.03848111701229381	0.2543256833164276	-0.15130645285406064	0.8797339792463496	0.9532780520145924	IRF2 KO	peak169917
45.473230158505004	0.1810758841121527	0.18367533718836443	0.9858475660586598	0.3242079202814138	0.6154581369377888	IRF2 KO	peak169922
385.8155126529427	-0.1214921045304325	0.07918657008307005	-1.534251381300922	0.12496782154133491	0.406349090957127	IRF2 KO	peak169923
75.69001268182747	-0.024105017036977316	0.13603865565780796	-0.17719240844022416	0.8593572585014044	0.9444127721027542	IRF2 KO	peak169924
31.740634842723864	-0.14869099008142164	0.25132251250967147	-0.5916341858777958	0.5540955766440054	0.7818778194434143	IRF2 KO	peak169925
90.46179672758988	0.14488047017056685	0.1218235255167376	1.1892651239243721	0.23433535477708703	0.5325803829768158	IRF2 KO	peak169926
94.58535767545187	-0.127030110973533	0.1091549214025567	-1.1637598134952953	0.2445213621052663	0.5432004360396293	IRF2 KO	peak169927
277.8311892161969	-0.02829668991912587	0.06547989726581391	-0.43214316302690897	0.6656373654353442	0.8474877663596098	IRF2 KO	peak169928
616.323182581074	0.005483745683868038	0.050231930460757135	0.10916852355798118	0.9130688256247583	0.9671635794709211	IRF2 KO	peak169929
426.5747257599871	0.08001893165118751	0.06827186269233608	1.172063109099411	0.241171719687836	0.5397420687016363	IRF2 KO	peak169930
69.34588764759388	0.13939297893715824	0.13731166955653415	1.0151575564359967	0.3100307290561867	0.6035205877356574	IRF2 KO	peak169931
23.70995100552989	0.5804100493119371	0.31485622853620465	1.8434129507626906	0.06526874063408805	0.3099294747282286	IRF2 KO	peak169933
95.82071312873252	0.7344609729297793	0.1985238074970995	3.699611558883234	2.1592970845181955e-4	0.012896471342555884	IRF2 KO	peak169934
27.664716269405393	0.6422907817073532	0.2171180410437327	2.9582561569721455	0.0030938490997223143	0.0747335602703276	IRF2 KO	peak169936
45.70380288462214	0.31027413081774613	0.1924002302102609	1.612649478010858	0.10682068255671094	0.38073831889434456	IRF2 KO	peak169938
134.1135947160835	0.29428396125089684	0.14955252373605918	1.967763257344088	0.049095283617477226	0.27664789880004553	IRF2 KO	peak169939
233.61074051114562	0.21001829724943546	0.0879910093096437	2.3868154132699297	0.01699502191261136	0.17632351072534086	IRF2 KO	peak169940
1360.4542601197086	-0.15034647884835514	0.08754736271132763	-1.7173159098361055	0.0859214666455281	0.3479579574062803	IRF2 KO	peak169941
43.345975080699894	0.29364727946713115	0.1850956367448065	1.5864624614138585	0.11263444107542325	0.38949716355877834	IRF2 KO	peak169942
72.85861989866224	-0.7242715955073209	0.17399136091456174	-4.162687111016814	3.145242195124679e-5	0.0028663516953081223	IRF2 KO	peak169944
43.05213222559551	0.08204528142790424	0.19062211485310684	0.43040799065275415	0.6668988837324136	0.8482140939395014	IRF2 KO	peak169945
28.985517322452473	-0.08619524739494523	0.23677541092754223	-0.36403800148539334	0.715829632380232	0.8749353600537094	IRF2 KO	peak169950
63.59803656378292	-0.24696924801073325	0.13702692965149377	-1.8023409605605285	0.07149177783408679	0.32225834272345866	IRF2 KO	peak169951
43.94669977135418	0.17373161781428367	0.19882799432517742	0.873778455614005	0.3822389153865157	0.6627507850084997	IRF2 KO	peak169953
50.042714907150874	0.4711563051989067	0.22834170865591707	2.063382585565572	0.03907629316532693	0.25209109252639633	IRF2 KO	peak169954
34.85483522321781	0.33787446215159067	0.24821565792766917	1.3612133294590478	0.1734462830050743	0.4658864262245126	IRF2 KO	peak169955
25.409726773936477	0.532264958555167	0.31057440403005343	1.713808194263366	0.08656395798479052	0.34911579171608315	IRF2 KO	peak169959
59.62754626965029	0.6194602151742828	0.4264487641016218	1.4526017362936168	0.14633436371027037	0.43420541454635575	IRF2 KO	peak169960
173.77789938130022	0.15899527213585912	0.1082324320842642	1.469016902549816	0.141828204727258	0.4285115388924037	IRF2 KO	peak169961
484.7267332402528	-0.10484173850364699	0.09679894631994942	-1.0830876005314534	0.2787695421154195	0.5758883879990763	IRF2 KO	peak169962
68.92977906654144	-0.10470173100606037	0.13303712544256743	-0.7870113748906913	0.4312752074347318	0.7004812862023675	IRF2 KO	peak169963
29.93612092275396	-0.09799544569988865	0.1989805460470357	-0.4924875705021141	0.622374706583306	0.8235141554010983	IRF2 KO	peak169964
103.73114373113229	0.015132873900686466	0.12015699013384114	0.12594251806599163	0.8997774260610435	0.9619104170277273	IRF2 KO	peak169968
35.92699983311004	-0.18389093058911457	0.21222716192547159	-0.8664815988713644	0.38622611306771365	0.665930559552057	IRF2 KO	peak169969
28.50630388681048	0.3255760698710553	0.2974952589405421	1.0943907846818006	0.2737836238680764	0.5714759348045046	IRF2 KO	peak169971
105.4866938043001	0.20398010708559247	0.1287071350885378	1.5848391539853195	0.11300288389953504	0.39002558299908113	IRF2 KO	peak169973
221.88215411926225	-0.06221319368065302	0.0931360224056761	-0.6679820768989753	0.504145033372837	0.750814127033786	IRF2 KO	peak169974
61.20551653296674	0.19186210173328852	0.18366725139402917	1.0446179178762718	0.29619959496352716	0.591209633320775	IRF2 KO	peak169976
26.13143838650289	-0.04903741042647694	0.22335895826037047	-0.21954530415258217	0.8262252929480649	0.9285634475554034	IRF2 KO	peak169977
22.844239738987472	-0.6338207428033108	0.27608390646268793	-2.295754036966911	0.021689948835100573	0.19573135853009505	IRF2 KO	peak169978
29.119346723452015	0.007462359861459348	0.24136657021273963	0.03091712267727072	0.9753356345288405	0.9913572094355709	IRF2 KO	peak169980
133.23538407369844	-0.05101016497015515	0.11667053318317071	-0.43721549545050997	0.661955073104751	0.8456582198881982	IRF2 KO	peak169981
36.00665562479086	0.08579503950634595	0.19542924764262914	0.4390081860379194	0.6606556048325578	0.8449750881326904	IRF2 KO	peak169982
26.813947452899775	-0.30820865445848816	0.2542642422325283	-1.2121588617900385	0.22545157545609698	0.5234033105413642	IRF2 KO	peak169984
50.851517113268066	-0.44873041137299313	0.18225842466276973	-2.462055799084585	0.013814317304140733	0.16043500627890353	IRF2 KO	peak169985
48.74912957112939	-0.08817988175253541	0.1717657478172694	-0.5133729097511592	0.6076904917210975	0.8150158494021165	IRF2 KO	peak169991
19.529839853461816	-0.6149726322248255	0.320975225219293	-1.915950465661862	0.055371401013192885	0.29018204428618144	IRF2 KO	peak169994
21.358665317167485	0.18758026872323472	0.28976243545817604	0.6473588214656962	0.5173997402400375	0.7591475338900693	IRF2 KO	peak169997
49.30833785215439	-0.0676293891615776	0.16944176916608739	-0.39913056558850635	0.6897970015295183	0.8606318968611965	IRF2 KO	peak169999
74.01452166489172	-0.4716020649593646	0.22830442879898102	-2.065671995240197	0.038859461314386105	0.25155522335721126	IRF2 KO	peak170002
14.696062038870897	-0.0896931164603864	0.39472449382368374	-0.22722966996938043	0.8202451577479224	0.9257877871430845	IRF2 KO	peak170007
24.02566375543336	-0.65177830668322	0.45743515768871784	-1.4248539836257004	0.154199413712407	0.44340205573558605	IRF2 KO	peak170008
16.041061469283168	-0.4001286320876729	0.4122998635284916	-0.9704796617281015	0.3318074578155482	0.6219498714837589	IRF2 KO	peak170010
21.42102510777805	-0.41986925247032925	0.339907433663158	-1.2352458666332433	0.21673901378376437	0.514133996409115	IRF2 KO	peak170011
34.329710756491934	-0.7639631242899045	0.2411105944443551	-3.168517443418341	0.0015321855442800762	0.04839133942507909	IRF2 KO	peak170012
14.58098056282251	-0.45350970825050935	0.3774162639705557	-1.2016167599123129	0.22951204496684882	0.5278371180747771	IRF2 KO	peak170014
19.08223263750398	-0.45675969144543244	0.31918944452783027	-1.430998735315658	0.15243057759128467	0.44114046329631224	IRF2 KO	peak170018
29.45624997711469	-0.3349546482863697	0.23803263597993285	-1.4071795109415492	0.15937416559503306	0.4494764769305969	IRF2 KO	peak170019
151.90966450308485	-0.28766494111111957	0.131675098067433	-2.184657124491387	0.02891399609471782	0.22251202035406945	IRF2 KO	peak170020
22.295106055206602	-0.3810300485944944	0.3384662835296609	-1.1257548155785613	0.26026931448509744	0.5589018210296602	IRF2 KO	peak170022
46.460819440493886	-0.8127252089961465	0.24824599312488949	-3.273870400749125	0.0010608525392694207	0.038668419210006404	IRF2 KO	peak170023
29.14125015706124	-0.5562549975766005	0.3138777375388888	-1.7722027753168752	0.07636090310173067	0.3313083268577926	IRF2 KO	peak170024
28.21512611591794	-1.0342737357584844	0.35175750759841945	-2.9403032299718617	0.003278911879287176	0.07758771928610839	IRF2 KO	peak170025
102.62055579490459	-0.12790501105757748	0.14413661115208848	-0.8873873891943809	0.37487037063703915	0.6567333985176419	IRF2 KO	peak170032
65.15318884981252	0.6055455365414038	0.14348004117016924	4.2204165234607	2.43851342992167e-5	0.00234677405883748	IRF2 KO	peak170033
398.22020661682006	0.027141989604151106	0.09646324921665962	0.28137129761396806	0.7784256303853808	0.9056122151253143	IRF2 KO	peak170036
42.847274273162384	0.14063578796009363	0.20628445883495616	0.6817565838666176	0.4953928815012144	0.7448382681429904	IRF2 KO	peak170037
36.18723895350796	-0.19278985519010225	0.309883405937333	-0.6221367504560399	0.5338519514721731	0.7693793835500048	IRF2 KO	peak170046
163.46289443519294	-0.033917460844061116	0.1317811071099804	-0.2573772643733723	0.7968875522429578	0.9148421055542035	IRF2 KO	peak170047
33.345934120202116	-0.17189654266214285	0.21387841739540286	-0.8037114953228451	0.4215636136958648	0.6935192396490903	IRF2 KO	peak170051
41.25162400194087	-0.061770829319560884	0.1735890303507231	-0.35584523512089294	0.7219564706859867	0.8778054088635676	IRF2 KO	peak170052
18.992442246976456	-0.3119629305817841	0.384051051022709	-0.8122954741330409	0.4166221069067486	0.6897031012852944	IRF2 KO	peak170055
62.029472064870525	-0.33328618576465824	0.1908089862146882	-1.7467006789169888	0.08068927256554564	0.33910344378467105	IRF2 KO	peak170059
20.79028571468829	-0.5306459740118054	0.34483048802319344	-1.538860374712905	0.12383838671576859	0.40499065024344627	IRF2 KO	peak170061
19.85553728048776	-0.37957595230183283	0.3635939546603598	-1.0439556198243234	0.2965059231111919	0.5915241095283988	IRF2 KO	peak170062
154.19923186188782	0.2261541235282777	0.10546410144511603	2.1443706477314395	0.03200320019514438	0.23243688749240787	IRF2 KO	peak170063
248.0485675862329	0.11118795179940687	0.08454255808316039	1.315171368366175	0.18845231535814277	0.4833214942350777	IRF2 KO	peak170064
171.44352871008843	0.1399103620517452	0.08247625432839166	1.6963714367370635	0.08981555950234783	0.35437598428984923	IRF2 KO	peak170065
77.33680454198245	0.047653345467826944	0.1270596877791515	0.37504692716273236	0.7076255667526392	0.8706119272668359	IRF2 KO	peak170066
198.60367287272996	0.14729706231959835	0.08769255366691336	1.6796986307307633	0.09301596634555062	0.3594247389691369	IRF2 KO	peak170067
194.90173312587189	0.0341954089511386	0.09548931053606768	0.35810719293257964	0.7202630963627318	0.8769969516231386	IRF2 KO	peak170068
70.32655133149237	0.07433920722493505	0.16124809056096837	0.4610237985846237	0.6447815308987048	0.8364662075442836	IRF2 KO	peak170069
29.650662959610298	0.30392623197793234	0.21034152005702383	1.4449179215569878	0.14848094174854812	0.4366487687069586	IRF2 KO	peak170070
26.99569796593005	-0.09333443166397956	0.285225712168234	-0.327230076680213	0.7434938741002157	0.8882378331583666	IRF2 KO	peak170071
25.627534525148754	-0.28714473756935105	0.22002507147352707	-1.3050546269400924	0.19187424730266486	0.4872930058333579	IRF2 KO	peak170072
110.09617087980924	0.03404849284954672	0.1512099267850468	0.22517366136912767	0.8218441785033876	0.9265107315675449	IRF2 KO	peak170073
80.24845158179683	0.26239236167666025	0.2102471362896513	1.2480187188622156	0.21202420220558207	0.509476075819398	IRF2 KO	peak170077
320.5377982743267	0.04716158911282508	0.08262402370919729	0.5707975355789322	0.5681368936719451	0.7907220951062427	IRF2 KO	peak170078
174.33540927822833	0.13262228329896011	0.09891512912154136	1.3407684393355166	0.17999564613681446	0.47306721779368777	IRF2 KO	peak170079
137.51896748051473	0.1524523573906031	0.10748080107237075	1.4184147854271327	0.15606970143007295	0.44556278689235185	IRF2 KO	peak170080
165.90598503183165	0.23003999943571926	0.10584766175412283	2.173312056435286	0.029756838689718332	0.2251991337862303	IRF2 KO	peak170081
134.91874220620815	0.14141431216296876	0.09953993102482994	1.4206792259851313	0.15541003451949661	0.4448015256596745	IRF2 KO	peak170082
160.63588283193397	0.24515471572513342	0.11436980131685993	2.143526638172044	0.032070834456749096	0.2325439218732672	IRF2 KO	peak170083
59.66923098491267	0.06938837979561938	0.16955216646356347	0.40924502023706577	0.6823598586820149	0.8566124015280662	IRF2 KO	peak170084
124.43351109436678	0.12938645131337298	0.11775815875228773	1.0987472348777645	0.271878333232867	0.5698063444817412	IRF2 KO	peak170085
202.67223693316794	-0.11579293073468973	0.08074971087215616	-1.433973316858241	0.15157987755905475	0.44032470607089774	IRF2 KO	peak170086
468.11606691667646	-0.052699745238151255	0.1047968507685686	-0.5028752758470996	0.6150519649793207	0.8192767769479752	IRF2 KO	peak170087
30.16538792206509	0.07296856864585399	0.21957021230866472	0.33232453472913315	0.7396442156131697	0.8862411734193064	IRF2 KO	peak170088
32.230204632983636	0.10523403854419532	0.19691914607905447	0.534402269355507	0.5930632492494998	0.8061964626398207	IRF2 KO	peak170089
263.6705979909671	-0.2304413138118202	0.10284113653939511	-2.240750360859203	0.02504224996719638	0.20922667539835788	IRF2 KO	peak170090
88.28314005512247	-0.06122409352748185	0.19211518809766315	-0.318684296300187	0.7499659239880176	0.8914697187190079	IRF2 KO	peak170092
19.869910626635765	0.1454434435778849	0.2689139722169734	0.5408549149708509	0.5886075884299917	0.8030769050346841	IRF2 KO	peak170093
52.29212662164266	-0.3171341634010957	0.18809003652170556	-1.6860763561205352	0.09178109337558311	0.35741589349786335	IRF2 KO	peak170095
31.638401578263213	-0.09161976800841877	0.2548286346845763	-0.3595348227714856	0.7191950320791014	0.8763848330513707	IRF2 KO	peak170096
172.92925450898477	-0.2717134085860658	0.14663964979858662	-1.8529327433560516	0.06389199924415842	0.3073990246886851	IRF2 KO	peak170097
31.3558864367174	-0.39471377691737614	0.2246724293563498	-1.7568411845110117	0.07894488300841412	0.336100551201947	IRF2 KO	peak170098
94.30169364316366	0.005506080420455203	0.1373109167545868	0.04009936391507834	0.9680139089175378	0.9888990358679247	IRF2 KO	peak170105
25.021377925885812	0.5218522534608546	0.22721708960689926	2.2967121635247323	0.021635195106920836	0.19549079612227152	IRF2 KO	peak170107
37.44772984086639	0.16921261553272143	0.2040941310293306	0.8290910408805616	0.4070528929472251	0.6821469241634857	IRF2 KO	peak170109
28.57614542715737	0.32616062386777084	0.2440615899205947	1.3363865406837963	0.18142296326077242	0.47458211901517144	IRF2 KO	peak170110
27.319165787986144	0.5435721105383491	0.22922103081355344	2.3713884742996654	0.01772139397914861	0.17953602910394778	IRF2 KO	peak170111
92.55723705231851	0.42832134021526547	0.180289275625034	2.3757449727963245	0.01751356267086657	0.17851103221544462	IRF2 KO	peak170112
223.20014470670577	0.2552295023776956	0.08386838160938696	3.0432148263741987	0.002340651721137971	0.06299671854479044	IRF2 KO	peak170113
627.6099516904496	-0.06441361749851668	0.06899373498180547	-0.9336154582079572	0.35050228852827925	0.6379245462448404	IRF2 KO	peak170114
78.87604713807114	-0.26661779519265383	0.12809589677964148	-2.0813921592766262	0.03739802576526112	0.24789635809892416	IRF2 KO	peak170115
31.693037412302388	0.2924981283583524	0.34344333444130926	0.8516634304001529	0.39440092314936454	0.6723870202652072	IRF2 KO	peak170116
138.83213430194562	-0.008374072525086162	0.20338113110624323	-0.04117428435734126	0.9671569543925383	0.9885942291662355	IRF2 KO	peak170118
59.37220665066019	-0.2417743512260582	0.23180213777560205	-1.0430203687772277	0.29693885916973023	0.5918617477413761	IRF2 KO	peak170121
41.38635208407655	-0.14031172212311047	0.23144334772010933	-0.606246511318153	0.5443510714878335	0.7757529324788435	IRF2 KO	peak170122
49.096200331879544	0.4580657438093681	0.15131935977250346	3.0271456639654915	0.002468749616256313	0.0649189713904438	IRF2 KO	peak170125
42.76426915426987	0.3833876964215792	0.18455973862879924	2.0773094894367947	0.037773003802243924	0.24879856517573204	IRF2 KO	peak170126
25.92773276314948	0.0056835520856803505	0.25631153448600713	0.02217439061834587	0.9823088458929813	0.9939197123168534	IRF2 KO	peak170129
58.076058858746805	0.03544322476389599	0.16724699997832276	0.2119214381632547	0.8321683252001404	0.9314962406580668	IRF2 KO	peak170130
348.7466745384186	-0.031194008153721624	0.06692755167526876	-0.4660861987761688	0.6411538016269446	0.8344287507776857	IRF2 KO	peak170132
650.3607218006366	-0.11367786384684164	0.062405853299951373	-1.8215897681977569	0.06851725458986559	0.3165275987050982	IRF2 KO	peak170133
51.48555144215391	0.6722455379053618	0.2067008137627207	3.252263625227217	0.001144897790866507	0.040407302115971155	IRF2 KO	peak170135
384.25682725266944	-0.026837379880445	0.08531719687489349	-0.3145600284992779	0.7530957321545712	0.8931302962019254	IRF2 KO	peak170136
72.67208595341704	0.14608256701187766	0.1326307736026824	1.1014228677387674	0.270712657338161	0.568695627398098	IRF2 KO	peak170137
28.989599589475418	0.38311172945271055	0.24038953084617143	1.5937122057859876	0.1110005091416011	0.3868358892110768	IRF2 KO	peak170138
229.8418624814642	-0.041666633579468586	0.11660295125951355	-0.3573377271278032	0.7208389896974068	0.8773675191986974	IRF2 KO	peak170139
53.547999677225334	-0.07307365342055604	0.17940403225800627	-0.40731332791598934	0.6837778751545913	0.8574720341937346	IRF2 KO	peak170142
148.3690383580935	-0.14297798504514603	0.10758725921822523	-1.3289490417739502	0.18386478247066454	0.4776706256627341	IRF2 KO	peak170143
67.64865731564056	-0.15726209203956676	0.13338493726160586	-1.1790093789310783	0.23839444120488154	0.5368893018112157	IRF2 KO	peak170144
25.68872568902151	-0.018584175974327644	0.23214642112312156	-0.08005368286281403	0.936194560181966	0.9759644154062714	IRF2 KO	peak170145
27.689483116160908	-0.7536620866508823	0.2665584392547149	-2.8273803251477867	0.004693055331124633	0.09481497965727409	IRF2 KO	peak170146
44.189717440254256	0.19488663058406402	0.17391582255003774	1.1205802193644154	0.26246658873046275	0.5610920868829298	IRF2 KO	peak170149
26.129149647164724	-0.27906847285280045	0.24591896230567856	-1.134798513446543	0.25645974925079745	0.5550608413258475	IRF2 KO	peak170150
195.1338542046623	-0.1171400322507601	0.10029138230668348	-1.1679969859479522	0.24280798066726883	0.5413071581692315	IRF2 KO	peak170151
43.33025429827777	-0.4387099695819815	0.236052677492394	-1.8585257080852957	0.06309439611533015	0.3057391240131396	IRF2 KO	peak170156
62.44696172600619	0.006621902464553518	0.15647672762631326	0.042318768835500446	0.9662445833211749	0.9881215780169953	IRF2 KO	peak170157
88.07242920653601	-0.1915939466994113	0.13221361881381638	-1.4491241402991508	0.14730291757617922	0.43548124166608304	IRF2 KO	peak170158
26.3789656276323	-0.48078812243062774	0.26666759108947263	-1.8029492090372283	0.07139619172487005	0.3220581536607104	IRF2 KO	peak170159
21.09592993256966	-0.6083198495944542	0.3548192094913977	-1.7144501574940867	0.08644608350898966	0.34891003917287366	IRF2 KO	peak170162
124.3521698601241	-1.096290584553727	0.12915004084731413	-8.48850358359392	2.0931478297118397e-17	4.6235309838523744e-14	IRF2 KO	peak170165
46.76117627199228	-0.3535391322712571	0.19316908817715225	-1.8302055241210855	0.06721921207741069	0.31366365342294467	IRF2 KO	peak170168
34.14956594651728	0.7267122212128443	0.2545722209372451	2.8546406930706985	0.0043085543159744125	0.09042051253370521	IRF2 KO	peak170170
46.100544822931006	-4.310862528444865e-4	0.1583607914470357	-0.0027221779387776347	0.9978280189333796	0.9992242113769929	IRF2 KO	peak170172
35.89433492334222	0.3362348406981036	0.17634465265325913	1.9066914456387372	0.05656055538282236	0.2925683710765922	IRF2 KO	peak170176
490.67781055434835	0.14529610395273124	0.07255089908283781	2.002678199574533	0.04521184022029346	0.26734172246929894	IRF2 KO	peak170177
58.273474517550184	0.7727371866185313	0.29181245397786265	2.6480610271594247	0.008095490975107216	0.12457906934600467	IRF2 KO	peak170178
63.79016721926686	0.1673837366989126	0.15761344581217923	1.0619889428619953	0.28824070488632764	0.584409719889244	IRF2 KO	peak170182
41.37607202075547	-0.008045683684814063	0.17724709420008683	-0.04539247157266018	0.9637944816187256	0.9869650391268266	IRF2 KO	peak170183
35.13051739258022	-0.013169592145074202	0.22046445403022885	-0.05973567123554739	0.9523661609134544	0.9827104168876291	IRF2 KO	peak170184
135.223653122774	-0.005114340384744524	0.10958108095117658	-0.04667174607470059	0.9627748491641059	0.9864871185780436	IRF2 KO	peak170185
263.41831788259475	0.10463529988184463	0.08521423444234158	1.2279087005427938	0.21948124302324368	0.5170817205811756	IRF2 KO	peak170186
109.11982356513262	0.19013145732572934	0.11772282428430099	1.61507726714542	0.10629396321420315	0.379975398478315	IRF2 KO	peak170187
201.612515421425	0.21009498552951902	0.08984309542139317	2.338465572052094	0.0193631096151086	0.18618150987935017	IRF2 KO	peak170189
202.34189084411122	0.07406395165048041	0.10570039494152653	0.7006970190740782	0.48349211676193776	0.7373049473299136	IRF2 KO	peak170190
502.13773358051105	0.042950159232163644	0.08974190228703295	0.47859648767852814	0.6322257175144401	0.8293087016496479	IRF2 KO	peak170191
103.2157017793104	0.11799927113010322	0.11007199949556565	1.0720189664116797	0.2837115133345574	0.5802030234781757	IRF2 KO	peak170192
58.820649762884955	0.26591943735546486	0.16974511794530614	1.566580768709632	0.11721271591177823	0.39580979243589076	IRF2 KO	peak170195
98.29002972678775	0.053033053933565444	0.11718491009270937	0.452558728693046	0.6508665229943398	0.8397187667679588	IRF2 KO	peak170196
471.42071807008494	-0.08276427506614775	0.06466777262278442	-1.2798380353831358	0.20060210393693562	0.49727037669949414	IRF2 KO	peak170197
108.43362026190393	-0.0074712103232460894	0.11296513539239063	-0.06613731128010805	0.9472685057602893	0.9803703800551017	IRF2 KO	peak170198
26.237409362936482	0.28058911330228525	0.2579981402016805	1.0875625424390467	0.2767882743794383	0.5742667916683328	IRF2 KO	peak170204
26.870624630844006	0.17823620342153632	0.2032743034272886	0.8768260444945594	0.3805811305267565	0.6615617324150673	IRF2 KO	peak170205
60.48845162156891	0.023551587005707125	0.17771902945809076	0.13252146985903385	0.8945718422952994	0.9596753428909618	IRF2 KO	peak170206
64.13950474229975	0.3045304975247688	0.1936631085375227	1.5724755211484447	0.1158403118312524	0.3940393585573564	IRF2 KO	peak170208
64.04352771815135	0.3590440139521541	0.19071675237118257	1.8826034393316664	0.05975412994211026	0.29859105139560665	IRF2 KO	peak170209
131.46236336115294	0.3173421710723262	0.16711194427424914	1.898979587907449	0.05756715984592654	0.2944225953249961	IRF2 KO	peak170210
92.10230516074809	0.1149550450127466	0.12150689651638776	0.946078356937069	0.34410862186588037	0.6324192847086717	IRF2 KO	peak170212
536.7857080130084	0.034058133881376754	0.07509453818307951	0.4535367645293119	0.6501622762406922	0.8393684946779071	IRF2 KO	peak170213
28.020727998337684	-0.2966393985229989	0.2930797146639742	-1.0121457872412154	0.31146835266722106	0.6048047324696576	IRF2 KO	peak170217
30.227492796483727	-0.18040561114459602	0.2461418987719316	-0.7329333691041157	0.46359906956288865	0.7230330650413551	IRF2 KO	peak170218
86.22306974652868	0.2893537408331406	0.1507432772164681	1.9195134016996802	0.054919391876917266	0.28933180745392056	IRF2 KO	peak170221
21.521874804251617	0.3102497335371995	0.2829825837523003	1.0963562825080664	0.2729228877887263	0.5707016233912316	IRF2 KO	peak170222
87.9220264665616	-0.002328712937065516	0.12953266798773075	-0.01797780415737357	0.9856565602665907	0.9951605003714604	IRF2 KO	peak170223
207.98747974235945	-0.07452890972737398	0.09194144082653793	-0.8106128102558732	0.417588057949346	0.6905054082111147	IRF2 KO	peak170224
31.41059721774648	-0.0715331258569258	0.19695506855443876	-0.3631951509648705	0.7164591096460817	0.8751647767531574	IRF2 KO	peak170225
28.80681005718115	0.25813121147964885	0.2596238346355362	0.9942508238583615	0.3201007703162887	0.6119101501052892	IRF2 KO	peak170227
71.67640121293954	0.42072652333375343	0.13687878992242375	3.0737159758075068	0.0021141059984094786	0.05925458020919699	IRF2 KO	peak170228
20.24418727237342	0.36108300913216734	0.29456580460477577	1.2258144139189506	0.22026852175845796	0.5178935828460136	IRF2 KO	peak170229
82.61003488023074	0.3840693818839485	0.12634689832954166	3.0398006358827074	0.0023673479873774547	0.0633080384660154	IRF2 KO	peak170231
863.2172141396657	-0.11598382651292972	0.08078375782907928	-1.435732003929875	0.15107861474980325	0.4396738526802954	IRF2 KO	peak170232
248.5744204351623	0.11612645848182222	0.08469047583842693	1.3711867519007577	0.17031674696965002	0.4625813085913792	IRF2 KO	peak170233
27.43912987507279	0.26417185791222286	0.22039035745189764	1.1986543375423353	0.23066238024096883	0.5290662233082234	IRF2 KO	peak170235
71.30551083819844	-0.19410422764540405	0.15406113228784699	-1.259916922347038	0.20769933343700486	0.5047958212886653	IRF2 KO	peak170236
102.51994300690227	-0.41394814268643293	0.1440454446175937	-2.8737329652136276	0.0040565178236977115	0.08720917972281378	IRF2 KO	peak170237
227.1885519731561	0.10349976679837534	0.07522439526972978	1.3758803434345925	0.1688586817968249	0.4607614690257878	IRF2 KO	peak170239
71.92172088800862	0.4948813688929158	0.19768377713258103	2.5033989944506803	0.012300678524652464	0.15236383567081052	IRF2 KO	peak170240
89.56558530133992	0.38594575886567195	0.14636199524185287	2.636926056029257	0.008366106607419125	0.12638161045250168	IRF2 KO	peak170241
72.36105077987982	0.22135999983231777	0.14873615062648723	1.488273018361264	0.13667890756675968	0.42182827183389393	IRF2 KO	peak170243
25.244968892861575	0.3415612753627426	0.23411499747915332	1.458946581981177	0.14457981074444282	0.4319391683812079	IRF2 KO	peak170244
45.92416057330101	-0.2835422141012776	0.26153470653254207	-1.084147560606826	0.27829937807935984	0.5755753167362548	IRF2 KO	peak170245
69.05871422775489	-0.2714180805392309	0.2014900035996699	-1.3470548200420775	0.17796257761020817	0.4707799149371859	IRF2 KO	peak170246
62.2114515061051	0.04713290915044096	0.17110658589293826	0.2754593512837204	0.7829633512009773	0.9076764754027564	IRF2 KO	peak170248
115.42875631620176	0.15095089774324968	0.16583433044392062	0.9102511967164483	0.3626900497843232	0.6477100355062546	IRF2 KO	peak170253
1290.6019091072521	-0.06253366991399394	0.08462002570800778	-0.7389937475293893	0.45991079403989965	0.7206042390852149	IRF2 KO	peak170254
141.70262726182193	0.3067017374467189	0.11532909939792327	2.659361245755481	0.007828897016521763	0.12267979609744781	IRF2 KO	peak170255
30.221986217287466	0.10036172278990474	0.20767531986572035	0.4832626373456272	0.6289092653806895	0.8273808113671918	IRF2 KO	peak170257
73.06435937511353	0.3100616411301186	0.13203664080033453	2.348299981358909	0.018859325417760798	0.18387611049783456	IRF2 KO	peak170259
303.2516864105669	0.08772863501248086	0.06115174569331994	1.434605570418967	0.15139952635595125	0.44012560400882095	IRF2 KO	peak170260
99.52683189200691	0.17271270132752822	0.11137808299134894	1.5506884001670538	0.12097637570459986	0.4014467866046384	IRF2 KO	peak170261
90.77834834478318	0.137163300014852	0.13513199524505337	1.015032004567941	0.31009057172340343	0.6035779780265312	IRF2 KO	peak170262
46.40019581523486	0.13638619732006185	0.17987167739838586	0.7582416492285725	0.44830633197672903	0.7122572154822527	IRF2 KO	peak170263
50.15343643862101	0.3759542468674401	0.19620298445540724	1.916149481165953	0.05534607156616267	0.29018204428618144	IRF2 KO	peak170264
48.343278382291864	0.16102409076711532	0.19706353530825765	0.8171176393198902	0.4138612034353708	0.6877019766727234	IRF2 KO	peak170266
25.85022434687742	-0.24554682204781053	0.2955552229691784	-0.8307984530979412	0.4060874966882413	0.6815088385384739	IRF2 KO	peak170267
34.66844607902155	0.02404130695400635	0.25382140987835533	0.09471741160656313	0.9245392876934077	0.9717265430749048	IRF2 KO	peak170269
56.36065823198923	-0.20045602430461812	0.15309413225727428	-1.3093645154717772	0.19041090538384828	0.4855924082582768	IRF2 KO	peak170271
99.32157696857257	0.0048836747252944965	0.1164388814453453	0.04194195843067096	0.9665449678190656	0.9882326842439068	IRF2 KO	peak170275
581.8013745735357	-0.07075180266311139	0.05634247419226918	-1.2557453977202038	0.20920829399681418	0.5064481418285778	IRF2 KO	peak170276
486.967848649362	-0.07902869449798225	0.061821780174705514	-1.2783309421800988	0.2011327621706053	0.49786789490495087	IRF2 KO	peak170277
276.3567412644482	0.08210482639038623	0.07085922681598592	1.158703390930358	0.2465771081726011	0.5453626150018146	IRF2 KO	peak170278
90.02151544395439	0.04417906232798602	0.11348688600233661	0.38928781892100206	0.6970632461476578	0.864896406201256	IRF2 KO	peak170279
77.52821986427628	-2.881065342901144e-4	0.17742373527351957	-0.0016238331012813157	0.9987043692085609	0.9995187436265561	IRF2 KO	peak170282
614.5859907202733	-0.077772267309376	0.07576968413489808	-1.0264298736010642	0.30468900276025157	0.5988187021367601	IRF2 KO	peak170283
172.74957680749185	0.06901649332517255	0.09230785421245269	0.747677366287017	0.45465478649964847	0.7165480541947845	IRF2 KO	peak170284
46.86580651174511	0.604963353508306	0.17694611244853395	3.4189129398605123	6.287183904843925e-4	0.02740475371628562	IRF2 KO	peak170285
43.44902370656832	0.2834629676157022	0.19311034104186423	1.4678808296146633	0.14213659634888456	0.42889389713150566	IRF2 KO	peak170286
70.98951400176477	0.3900887557697077	0.1921641627110113	2.02997661096855	0.04235891678544631	0.26013534244760406	IRF2 KO	peak170287
30.617295382286258	0.38520241146789147	0.2665529573567486	1.4451252587392796	0.14842270530600504	0.4365916750353903	IRF2 KO	peak170288
25.64093960006733	-0.3206835291516969	0.2440809253167683	-1.3138410088191599	0.18889971397694874	0.4838269196243869	IRF2 KO	peak170289
51.790227762036295	-0.053668263536210924	0.14394572116507742	-0.37283681030479526	0.7092699043104937	0.8715639256125841	IRF2 KO	peak170290
57.13885515976868	-0.015516835207744986	0.14523994640255802	-0.1068358643202563	0.9149191946769408	0.9678534624455001	IRF2 KO	peak170293
429.7707569281889	-0.1482187811651859	0.10158832966945397	-1.4590138616065165	0.14456129253669336	0.43193020868290394	IRF2 KO	peak170294
110.86705422771612	-0.0067354848824370105	0.12865855695333697	-0.052351627765263184	0.9582485166762419	0.9848335613029944	IRF2 KO	peak170295
94.97744636678544	0.28964016954193855	0.13275494735407664	2.181765541056834	0.029126840973131656	0.22309064473191806	IRF2 KO	peak170296
40.71529491420635	-0.47351867438834583	0.24885771931066264	-1.902768681236794	0.05707073554060073	0.2936469691946879	IRF2 KO	peak170297
37.1849675226417	0.45186037413531266	0.22987162344974393	1.965707499490912	0.04933240803503227	0.2770530651824162	IRF2 KO	peak170300
224.71432299814862	0.21323065141395925	0.08619725626781488	2.4737521894136814	0.013370240221831238	0.15796895191061197	IRF2 KO	peak170301
778.1592521833483	-0.09219365018966795	0.06898854555700533	-1.3363617024436065	0.18143107770052194	0.4745884653652323	IRF2 KO	peak170302
138.74453145136465	0.10460719442104434	0.1194836653978569	0.8754936842012934	0.38130534521647363	0.6621053853565232	IRF2 KO	peak170303
44.76873124480679	0.12745220555501416	0.15656599707797914	0.8140478005038055	0.4156175678282062	0.6890976116257587	IRF2 KO	peak170308
61.585448243704825	0.07920581980736559	0.1612541800382752	0.4911861496462624	0.6232947940684124	0.823931146092163	IRF2 KO	peak170309
154.3387698513324	0.08571609865769644	0.10487409261140009	0.8173238644868035	0.4137433723188683	0.6876369288781182	IRF2 KO	peak170310
169.92265960382537	0.12741037133342356	0.11150389806282256	1.1426539658877137	0.2531822898316351	0.5519686324343277	IRF2 KO	peak170311
117.46897026932118	-0.14007907304386685	0.1260783499341615	-1.1110477977941222	0.26654777586047085	0.5651532038468661	IRF2 KO	peak170312
186.59043331551007	0.04794784659160841	0.08173545636953003	0.5866223634310407	0.5574573597273531	0.7839183230341329	IRF2 KO	peak170313
56.66679613194934	-0.05049665088637028	0.1758266160311392	-0.2871957160196226	0.7739624663391343	0.9035839075864102	IRF2 KO	peak170315
59.78974148852877	-0.11264867310858499	0.17030959846410176	-0.6614346702973957	0.5083335978651183	0.7535214513800188	IRF2 KO	peak170321
216.7866306425208	0.01837340342487805	0.09037240883766193	0.20330766504058362	0.8388945648034332	0.9346359825972227	IRF2 KO	peak170322
247.0610157342258	0.12908563298171147	0.09202437039658538	1.4027331284681221	0.16069643453873958	0.4509380194395666	IRF2 KO	peak170323
84.77520564739926	0.14096196015590098	0.13081666046661197	1.0775535750041438	0.2812330297131134	0.5780855009582994	IRF2 KO	peak170324
20.751378066860642	0.05451482669456689	0.3063573449941757	0.1779452250299509	0.8587659931477831	0.9441882947481154	IRF2 KO	peak170325
19.50404079480183	-0.7208545334939546	0.4182933240483285	-1.7233230655401734	0.0848301188961979	0.34589233044023854	IRF2 KO	peak170331
23.491212646084026	0.1367770178371444	0.28991323825593796	0.47178603729849844	0.6370795181596708	0.8322302667220717	IRF2 KO	peak170334
56.01350717687515	0.08080157498482121	0.18501591210224713	0.43672770664269706	0.6623088332368698	0.8457938025827423	IRF2 KO	peak170335
75.76452988090628	0.0596760424558493	0.16737304698006492	0.35654511603028327	0.7214323713079345	0.8776589426536832	IRF2 KO	peak170336
153.53872293199268	0.06180955270479492	0.10847760552543316	0.5697909020521599	0.5688195269393488	0.7911420369888238	IRF2 KO	peak170337
41.655030234019534	-0.12875434970381547	0.17793015170440707	-0.7236229973979525	0.4692972187100344	0.7270029383585664	IRF2 KO	peak170344
105.65439583578134	0.1889983816980277	0.10604591540558073	1.7822316019922966	0.07471147134496696	0.3282973365867442	IRF2 KO	peak170350
257.5775906828799	-2.6836945689115346e-4	0.07298651143374706	-0.0036769733423245438	0.9970662063505571	0.9990548395105487	IRF2 KO	peak170351
430.99305285701007	-0.028974492723728904	0.05631384452564307	-0.514518107719232	0.6068898036770489	0.8145244785187791	IRF2 KO	peak170352
121.76732327816958	0.04890725954643452	0.10698233545030023	0.4571526630128102	0.6475613199559425	0.8379133402381609	IRF2 KO	peak170353
256.67313279806046	0.11237403970032915	0.08486051960901761	1.3242204999224145	0.1854298244640308	0.479662701868404	IRF2 KO	peak170354
74.12392489209954	0.409715492916322	0.16625452582732345	2.4643870046693577	0.013724783093987893	0.15996632037615163	IRF2 KO	peak170355
45.40160126487085	-0.6774531935900148	0.1818944021075414	-3.7244312399976125	1.9575605644420532e-4	0.012021806184808302	IRF2 KO	peak170357
64.7689365070845	-0.15859014421674147	0.16315460507774293	-0.9720237080723128	0.33103875420766543	0.6211300583216083	IRF2 KO	peak170360
194.20908887841404	-0.5086966947994405	0.14362268136733425	-3.5418966555733666	3.9726108100285676e-4	0.020088245651292712	IRF2 KO	peak170361
93.35516029421467	-0.37891786346327305	0.13961761384155594	-2.7139689114962624	0.0066482404935790315	0.11326862674307706	IRF2 KO	peak170365
30.113927295496776	-0.29570886048099604	0.2125793547812567	-1.3910516417987968	0.16420976747340058	0.45528251093079364	IRF2 KO	peak170366
36.27380357099201	-0.2076911527223042	0.19330393243242772	-1.0744279752037935	0.2826309097622937	0.5793816418957772	IRF2 KO	peak170368
64.5529773600665	-0.16563308371851587	0.1522866119400257	-1.0876404800689001	0.2767538529605293	0.5742390734476539	IRF2 KO	peak170369
37.07967975217255	-0.674024970020068	0.24608517870193283	-2.7389905136727926	0.006162815163422552	0.10916717898954714	IRF2 KO	peak170371
44.73377094997221	-0.5927990118855921	0.18106187148084166	-3.2740135017786822	0.0010603154486316358	0.038668419210006404	IRF2 KO	peak170373
26.486288182846174	-0.025631288164541365	0.24320139578000394	-0.10539120502304607	0.9160653945742473	0.9682563311961374	IRF2 KO	peak170374
58.60830693882825	-0.12048011228778203	0.1691889274877381	-0.712104001584346	0.4764003765285308	0.7322925586687896	IRF2 KO	peak170375
74.23885132287812	0.4002736157193731	0.18026086097694607	2.2205242643912864	0.026383200450781106	0.21405586373196703	IRF2 KO	peak170379
935.5399757310179	-0.08583139923925524	0.06296302033371534	-1.363203334025804	0.17281843680535447	0.46532155477189074	IRF2 KO	peak170380
135.42455319605318	0.10567453319253116	0.11072759352441977	0.9543649403816022	0.3398989465050802	0.6286678105191053	IRF2 KO	peak170381
165.10779509317925	0.21494004528005708	0.1169558279578801	1.8377882405096095	0.06609361511785362	0.3115327408798032	IRF2 KO	peak170382
233.19898882132517	0.16726868407142592	0.11909986595575932	1.4044405737077768	0.160187695972965	0.45036456569991323	IRF2 KO	peak170383
99.47181345242312	-0.07140220095586704	0.16715707832609267	-0.4271563111229696	0.6692654802691795	0.8494927235055915	IRF2 KO	peak170385
100.49905515894487	0.0534963021439534	0.12674228341079313	0.4220872522121355	0.6729613323155397	0.8516127475063474	IRF2 KO	peak170387
27.804956981668028	-0.21494892459123582	0.24187341109582422	-0.8886835622708377	0.3741731676875449	0.6563138298561288	IRF2 KO	peak170388
68.82017890202734	0.040352135039908275	0.1494647661562395	0.26997757449890974	0.7871775061620112	0.9100953080837908	IRF2 KO	peak170389
24.595124734218384	0.29858552840027214	0.31097835395117795	0.9601489126383008	0.33698027424520294	0.6265086835532725	IRF2 KO	peak170390
140.89791574904473	-0.09943427615120884	0.14113792663953698	-0.7045184701144271	0.4811099518005139	0.7355686397073167	IRF2 KO	peak170391
26.609628947078697	0.09256020610178048	0.24542944746414144	0.377135698499684	0.7060727630000376	0.8698627415661291	IRF2 KO	peak170392
30.165525711968993	0.07395703962213605	0.20219801699798107	0.36576540522093504	0.7145401363556638	0.8743311498188999	IRF2 KO	peak170395
24.43958424220342	0.24214107530355278	0.2789613741107733	0.868009329518862	0.38538922531733066	0.6652613028489008	IRF2 KO	peak170397
27.52132695552321	0.041993269858922204	0.2792870430748044	0.15035881864263465	0.8804815298077557	0.9536372886168258	IRF2 KO	peak170399
319.02074201566074	-0.2965633121119791	0.08351858548610432	-3.550866078321224	3.839657402695189e-4	0.01964121993787423	IRF2 KO	peak170400
32.73764221048127	0.3312325319841519	0.2763667187389087	1.1985253994967333	0.2307125409400646	0.5291251014988352	IRF2 KO	peak170401
79.81923519514574	0.36261584070735847	0.17572417812364052	2.0635512117872588	0.03906028745762906	0.2520704633112988	IRF2 KO	peak170404
75.55613009160956	0.31561208273052876	0.1473256399960031	2.1422753211124093	0.03217133352946362	0.23291023045966408	IRF2 KO	peak170405
164.97660260358722	0.03861171270956788	0.08605103006230118	0.44870715297205505	0.6536429239642694	0.8410842977137385	IRF2 KO	peak170406
855.2261027410079	-0.19266298913049623	0.08997362952937657	-2.1413272993237578	0.03224765313367878	0.2330969982382474	IRF2 KO	peak170407
40.31095174004618	0.05562723903522071	0.18323439504255	0.30358513761732975	0.7614439759579558	0.8973488677069639	IRF2 KO	peak170408
176.60932333863852	0.033157041113665235	0.08307913075897884	0.3991019262088483	0.6898181030361088	0.8606337387350269	IRF2 KO	peak170411
514.085653126786	-0.052099493940812286	0.06872096430316127	-0.7581310080425578	0.4483725582856392	0.7123346067725681	IRF2 KO	peak170412
133.39954560573082	0.04359230392602494	0.09962461472779105	0.4375655960641275	0.6617012153780172	0.8455212856225082	IRF2 KO	peak170413
58.67163435845816	-0.12075082770035402	0.1487380754605243	-0.8118353510120667	0.416886114439309	0.6898662624305208	IRF2 KO	peak170414
172.86401362632196	0.15859895163296975	0.12429080143864298	1.276031289501848	0.20194445856049548	0.49876654339168697	IRF2 KO	peak170415
39.50220476651054	0.1846050527584345	0.18138853105398192	1.0177327733223405	0.30880496786915534	0.6025039779321063	IRF2 KO	peak170416
62.16206410258018	0.3524694654829441	0.15187575049902607	2.3207751357594404	0.020298983124054756	0.18996400889589238	IRF2 KO	peak170417
59.76068135291348	0.24083482215223892	0.19785320880244203	1.2172399103858575	0.22351294937539268	0.5213116908586214	IRF2 KO	peak170419
285.4575231449305	-0.006722543077408731	0.08001810391376882	-0.08401277646685121	0.9330462735312137	0.9748504611622482	IRF2 KO	peak170420
161.4717454027198	0.2207071036424002	0.11971684418406464	1.8435760242983272	0.06524495280837402	0.30989617978548734	IRF2 KO	peak170421
53.749915946691786	0.15151470202853493	0.15188431416152476	0.9975664891069873	0.3184896175939599	0.6105411704210524	IRF2 KO	peak170422
74.10901859373041	-0.221108074608624	0.13742196803293524	-1.6089718243274767	0.10762250269069243	0.38198845915360485	IRF2 KO	peak170423
57.30951926001014	0.02946594632935584	0.15989195453384775	0.1842866103880052	0.8537886173980522	0.9416766318764302	IRF2 KO	peak170424
35.041526973356326	-0.019971694131190498	0.19124275935117027	-0.10443111257622777	0.9168272333952695	0.9685173782490636	IRF2 KO	peak170425
25.323234032695733	-0.6007166650489817	0.24504157091268158	-2.4514887935608356	0.014226661636049973	0.1626238075630618	IRF2 KO	peak170428
76.62648053326447	-0.4184433522154176	0.14867982880054018	-2.8143922117153886	0.004886956336193462	0.09701410039153813	IRF2 KO	peak170429
45.421334889854194	-0.28850271873078687	0.23716223586484037	-1.2164783220175308	0.22380276409338276	0.5215418422405242	IRF2 KO	peak170431
62.11926237683361	-1.233331315968659	0.21491739797360884	-5.738629480895297	9.544577707242479e-9	3.3625909714933253e-6	IRF2 KO	peak170432
75.99862171082542	0.1642398090804736	0.14818078670446852	1.1083745250187742	0.2677001021570678	0.5661658416720247	IRF2 KO	peak170433
97.75177405843185	-0.3607771606338288	0.14962242319713615	-2.4112506195577663	0.01589791985317123	0.17116482262570012	IRF2 KO	peak170434
25.15647220929602	-1.0953376993852117	0.31475711627841885	-3.479945782755009	5.015152621106784e-4	0.023489302596920503	IRF2 KO	peak170436
22.565138189882692	-0.6637938514835278	0.3059222888115502	-2.1698119939617357	0.03002109138547272	0.22626025008872458	IRF2 KO	peak170438
29.91727237004444	-0.06448195016344495	0.2962185966992814	-0.2176836663260088	0.827675590894265	0.9293077773202243	IRF2 KO	peak170439
165.03861681643988	0.1710268956314164	0.09553687766770275	1.7901662667507696	0.07342718629558326	0.3259420489945132	IRF2 KO	peak170441
152.17637746816547	0.06807265347986594	0.11266186471961927	0.6042209016269865	0.5456967863347908	0.7766272992176523	IRF2 KO	peak170442
87.27668450699578	0.24946140868420796	0.1331140779671633	1.8740422688105562	0.060924599406249585	0.30125669805542027	IRF2 KO	peak170443
96.03518783414289	-0.11083908055776019	0.1311680659704642	-0.8450157417333454	0.39810205000885474	0.6751883740506786	IRF2 KO	peak170450
872.1135165969225	-0.16794932817670366	0.07748427169109659	-2.1675279964721157	0.03019461733441843	0.22682187241196233	IRF2 KO	peak170451
128.11884308624113	-0.14393890677709595	0.09827332568578953	-1.4646793091882686	0.1430084326051048	0.42993980040888313	IRF2 KO	peak170452
105.04172520853562	0.2135032223224729	0.1239582408806711	1.7223802209971875	0.08500066424611434	0.34621952716096793	IRF2 KO	peak170453
32.055781550859535	-0.4038137496167056	0.22751300792241777	-1.7749040079255889	0.0759137384153176	0.33039412829659287	IRF2 KO	peak170455
161.67809046854592	-0.6657666756360514	0.14883400096532967	-4.47321627664326	7.705177353764666e-6	9.307747226995582e-4	IRF2 KO	peak170460
106.7572724271771	0.22933369653094723	0.10759517625622919	2.1314496105736898	0.03305211949531443	0.23570134695482514	IRF2 KO	peak170461
224.8678397698783	0.09934931485904722	0.08531085156313464	1.1645565955407602	0.24419852183975033	0.5428801108554667	IRF2 KO	peak170462
117.5212221267732	0.0325556805538053	0.10384572693006917	0.31350043488769297	0.7539004903389992	0.8935504456132575	IRF2 KO	peak170463
33.19960381200313	0.21567825246277422	0.2527665534213347	0.8532705357708531	0.39350929553500236	0.6716264567064739	IRF2 KO	peak170464
48.72219962811843	-0.22924070150444814	0.16508315975118398	-1.3886377135618402	0.16494294321728364	0.4561755616522372	IRF2 KO	peak170466
34.34817195367696	0.01740828010212655	0.18376022323181	0.09473366866868864	0.9245263744992694	0.9717265430749048	IRF2 KO	peak170468
683.6098003745177	-0.036053760868247166	0.050336119247191134	-0.7162602403096271	0.47383067242754456	0.7305677036386858	IRF2 KO	peak170469
178.85270815082464	0.015409725943432331	0.08097548818500785	0.19030111813867834	0.8490731775142331	0.939644675784224	IRF2 KO	peak170470
169.77686324511802	0.027475268741299637	0.1009772739001704	0.27209358779543436	0.7855500598132091	0.9090319744424861	IRF2 KO	peak170471
109.18489227759468	0.23118544970933774	0.13942946259832864	1.6580817669457832	0.09730096354055216	0.3661215643603471	IRF2 KO	peak170472
77.2551583384809	0.23570177429566339	0.14592025038694556	1.6152780280368126	0.1062504996128081	0.3799126268947911	IRF2 KO	peak170473
72.59689417115776	-1.2845503647246896	0.15447553039036604	-8.315558855687874	9.132091054706521e-17	1.6944290548972794e-13	IRF2 KO	peak170476
46.62727241831915	-0.04074749474746725	0.21830852769679157	-0.18665095302214393	0.8519343139695569	0.9408211865803376	IRF2 KO	peak170477
80.29407917738972	0.33097089068799945	0.14620620396632916	2.263726720955159	0.023590927963211036	0.20338972401712707	IRF2 KO	peak170478
200.37258175439834	0.06688276551866341	0.08328661490483633	0.8030433893259316	0.421949656333016	0.6938590288481378	IRF2 KO	peak170479
821.0327240826862	-0.09227530033488203	0.06480862645864252	-1.4238120043134583	0.1545008997855671	0.44371778380269356	IRF2 KO	peak170480
216.75493741466434	0.09065794582307249	0.07631302300375968	1.187974768325009	0.23484335053939084	0.5331984706170729	IRF2 KO	peak170481
55.96223548385188	0.36769665543542357	0.20099781774929013	1.8293564554718762	0.0673462263578478	0.31391961544055347	IRF2 KO	peak170482
59.29592143145472	0.2724998270359231	0.19424082664020498	1.4028967635144922	0.16064762614098546	0.4509020502980947	IRF2 KO	peak170483
109.66367785627654	0.14097043868173031	0.13279497463062886	1.0615645590041463	0.28843341018743646	0.5845709241029908	IRF2 KO	peak170484
118.97265866058632	-0.13082880967794452	0.10923784954557797	-1.1976509078326192	0.23105294857014594	0.5294488336063647	IRF2 KO	peak170485
941.0347492191783	-0.15248765741999545	0.09130354287907667	-1.6701176385011876	0.09489609100383438	0.3624315330989471	IRF2 KO	peak170486
29.795418464926872	0.6574843455964555	0.20508425519186035	3.205923072843237	0.0013462997489658895	0.04457555866430959	IRF2 KO	peak170490
80.19166046985661	0.08969403894237057	0.1400049203015907	0.6406491911081177	0.5217506320185682	0.7618763688531369	IRF2 KO	peak170492
325.10518909549666	-0.0433657575758971	0.0985249632819294	-0.44014994912310584	0.6598285072880916	0.8445047667395326	IRF2 KO	peak170493
40.13334913830694	-0.02447127862789683	0.17666891502505427	-0.13851490866079322	0.8898334877828862	0.9575623126355794	IRF2 KO	peak170494
36.96500307231165	0.2850084569448012	0.2070215066955638	1.3767094129206652	0.16860210735401449	0.4604295437120334	IRF2 KO	peak170495
25.755892885402904	-1.0200955733346213	0.38137206207994384	-2.674804147349386	0.007477291775945134	0.1198166656926903	IRF2 KO	peak170500
25.825261635144354	-0.7970262532169513	0.29617771770281853	-2.691040566450305	0.007122953290250324	0.11752257992740325	IRF2 KO	peak170501
30.614051771123926	-0.5126003626904784	0.30733295078041567	-1.6678991347619048	0.0953357514749719	0.36305644985619384	IRF2 KO	peak170502
17.52338050465424	-0.7979088247947203	0.4802925739087546	-1.6612974427256206	0.09665372337674764	0.36516077931009944	IRF2 KO	peak170504
40.338264455964655	-0.1786267808099201	0.2345160652917483	-0.7616824910809438	0.4462495277522247	0.7107747309308794	IRF2 KO	peak170505
148.03140359941705	-0.14974450003337447	0.12565030597617757	-1.1917559521245018	0.2333569517979146	0.5316539253155286	IRF2 KO	peak170506
107.32159331052642	-0.012547116749728804	0.10962403115601843	-0.11445589637067419	0.9088764061746771	0.9652802514261428	IRF2 KO	peak170507
22.852468805694414	-0.3018191722819058	0.3031360828133938	-0.9956557117210666	0.3194174556882102	0.6113012344110804	IRF2 KO	peak170508
19.74175884200722	-0.09135906403105878	0.3699275690069051	-0.24696473495154256	0.80493551627108	0.9187883061733519	IRF2 KO	peak170511
67.46861833772276	0.1423450051470501	0.12211915646631862	1.1656238813466577	0.24376654796676334	0.54236166685407206	IRF2 KO	peak170513
319.0488274607193	-0.096344250938411	0.08770250217465332	-1.0985348028788078	0.2719710291600183	0.5698893034076394	IRF2 KO	peak170514
180.26201506066442	-0.09044507299626676	0.11914939384228491	-0.7590896611357222	0.4477989234135514	0.7119027827156283	IRF2 KO	peak170515
113.36211707011037	-0.06305755239936649	0.12917616549298397	-0.4881516041191931	0.625442461248415	0.8252806473107102	IRF2 KO	peak170516
46.943204732914644	-0.2923438777738393	0.1753922113866195	-1.6668007972681387	0.09555402167139425	0.3634003000573754	IRF2 KO	peak170517
25.850124634814698	-0.127812046840336	0.28658587274157404	-0.44598167250061643	0.655610484798416	0.8421617872925172	IRF2 KO	peak170518
25.06917690127335	-0.16903180498005468	0.269948888813318	-0.6261622550961782	0.5312085217433122	0.7677597304411878	IRF2 KO	peak170520
22.172761649091434	-0.12560201594164025	0.3600191757189992	-0.3488759055425277	0.7271824746334568	0.8801686758347063	IRF2 KO	peak170521
26.457151893303248	-0.4459349376377085	0.30038831736769345	-1.4845282318082202	0.13766883916101505	0.4231709536741386	IRF2 KO	peak170522
46.5661698296312	-0.46426150177174136	0.23022335605014965	-2.016569950750831	0.043740411508559	0.26344574592356146	IRF2 KO	peak170523
23.43259001159682	-0.3738902532069809	0.3533302065415281	-1.0581893262585698	0.28996913647821554	0.5859680679645166	IRF2 KO	peak170524
24.79573112004752	-0.535910085013298	0.32890431994759983	-1.629379891084063	0.10323262303984956	0.37565811281671413	IRF2 KO	peak170525
22.733563997210013	-0.9374065976931412	0.3480341181724932	-2.6934330536770603	0.007072034633117377	0.11724573138607229	IRF2 KO	peak170526
47.40168743758219	-0.2316649930123198	0.1966304225473637	-1.1781747199191268	0.23872695864881915	0.5372389275930216	IRF2 KO	peak170530
88.00435597300935	-0.051686064342148647	0.1500320657802272	-0.3445001178472101	0.7304702074211921	0.8817472703711071	IRF2 KO	peak170531
62.92394786025184	0.04298132112808021	0.14263446836733154	0.3013389513773691	0.7631560415426327	0.898183039706968	IRF2 KO	peak170532
29.689423157948738	-0.7811988440900743	0.3303771067041918	-2.364567121139942	0.018051156016809483	0.18090186381100762	IRF2 KO	peak170533
24.573146781928518	-0.5497851199647991	0.2657375237118188	-2.068902849267979	0.0385552041697914	0.25081068681133933	IRF2 KO	peak170534
60.18944017981926	-0.27178216613459444	0.17702426362836687	-1.5352820035176427	0.12471457276784965	0.4061070511991625	IRF2 KO	peak170535
26.29728185521676	-0.5866866861254932	0.31128876976452285	-1.8847023828366747	0.05947003048593598	0.2980242310479926	IRF2 KO	peak170536
20.795154284297595	-0.4024910525291242	0.3702222491527422	-1.0871606270293843	0.27696582800575065	0.5744904549900174	IRF2 KO	peak170541
22.894736332886716	-0.9025006244703558	0.3649030683402754	-2.4732612651773205	0.01338862238396032	0.1580825293527845	IRF2 KO	peak170542
34.99366110893995	-0.2756447070497743	0.29039338675922477	-0.9492113788332269	0.3425131154169768	0.6310764143377544	IRF2 KO	peak170543
64.57741652820008	-0.559909242416406	0.15310909503381248	-3.6569299968284454	2.552540531738603e-4	0.014559954049618925	IRF2 KO	peak170546
25.175813505919376	-0.3224003716208956	0.3857984507446466	-0.835670467309074	0.40334031386286584	0.6794560772199263	IRF2 KO	peak170548
26.228118173591167	-0.08736705521925264	0.27328296021853377	-0.31969448497406716	0.7491999409132974	0.8910519821576892	IRF2 KO	peak170549
509.6134755350384	-0.26946658921493205	0.1265800603000243	-2.128823359510442	0.03326887751149884	0.23625246096043873	IRF2 KO	peak170550
159.4141188000621	0.013298092694739468	0.10028363635545742	0.132604811492915	0.8945059270084673	0.9596528089127404	IRF2 KO	peak170551
20.397880910267908	-0.9483454363813724	0.4599598725385523	-2.0618003721659117	0.03922674563437309	0.2524531250279498	IRF2 KO	peak170552
21.41347306375292	-0.6449817912043035	0.3999473398678479	-1.6126667861259456	0.10681692017950352	0.38073831889434456	IRF2 KO	peak170553
62.51527735670553	-0.0055362133774908215	0.17064633639665266	-0.03244261490983535	0.9741190785762969	0.990894693044491	IRF2 KO	peak170556
23.64044662017167	0.19339691507375215	0.2378634761203398	0.8130584746685062	0.41618453307938036	0.6894430400493533	IRF2 KO	peak170557
20.172083011094205	-0.6103656057130598	0.3362869474703344	-1.8150142617917195	0.06952171780877395	0.3185696680914413	IRF2 KO	peak170560
24.21811119563839	-0.3118113519056499	0.2511079799023267	-1.2417421064314043	0.2143317290985658	0.5116108504467644	IRF2 KO	peak170562
30.576038820297022	-0.08151099563657054	0.2434802530099311	-0.33477456438015885	0.7377951491430044	0.8853149052085333	IRF2 KO	peak170565
110.06275667720635	0.35984924994353124	0.09711163055285087	3.70552165476916	2.1095610439637814e-4	0.01269202398953739	IRF2 KO	peak170566
1546.6108398846638	-0.19945934805786023	0.0902327734157642	-2.210497810355605	0.027070632318491952	0.216328769578577	IRF2 KO	peak170567
35.89449678044754	-0.21392651946483274	0.19152628730870655	-1.1169564370034542	0.2640129518979924	0.5625312712231232	IRF2 KO	peak170568
21.650531946500944	-0.5017388620560906	0.35967550213545313	-1.3949764692818492	0.16302293547802016	0.45363470708100945	IRF2 KO	peak170569
29.091268529542127	-0.10275250053578185	0.24226879801802015	-0.4241260177802138	0.6714739118270476	0.8507938375334103	IRF2 KO	peak170573
27.01425848392151	-0.5135923209972194	0.29295892664861606	-1.7531205717900442	0.07958131308086615	0.3373091961602501	IRF2 KO	peak170575
21.764781793897424	-0.2293499897023327	0.3740705041721717	-0.6131196850441083	0.5397972050486727	0.7730195940784491	IRF2 KO	peak170576
24.94005207968729	-0.6932168582417453	0.3268584483195963	-2.1208473019609095	0.033934654591634396	0.23834804897144193	IRF2 KO	peak170578
28.277456891634188	-0.3059452185026916	0.2856805745013269	-1.070934623527476	0.28419882643798916	0.5806506199879522	IRF2 KO	peak170579
69.63610286685818	-0.0775375141654173	0.16602008997400755	-0.46703693617776465	0.6404734521073839	0.8341674131727006	IRF2 KO	peak170580
60.19363466245316	-0.10058183624601363	0.1758568449228983	-0.5719529216511997	0.5673538694637396	0.7901741203451852	IRF2 KO	peak170581
29.42949741270312	0.027890076237492224	0.250187651015186	0.11147663013870873	0.9112383965270178	0.9663734889702627	IRF2 KO	peak170582
26.001532565548146	-0.19867011999429937	0.27643483167098576	-0.7186870004528142	0.47233379470017245	0.7293524358415463	IRF2 KO	peak170583
21.210557428574088	-0.608761498055795	0.2980762495073721	-2.0423012536620733	0.04112165783292406	0.25723732275742994	IRF2 KO	peak170584
51.81368508775527	-0.026785156010149254	0.19163384482846907	-0.13977257532000453	0.8888396822787509	0.9570342157926943	IRF2 KO	peak170585
23.41165602133093	-0.6776052792539194	0.3148231310770867	-2.1523363830848976	0.03137087024330085	0.23067742684585182	IRF2 KO	peak170586
32.59709354041552	-0.05741981239364363	0.23466729462817237	-0.24468604576800812	0.8066995335290033	0.9195311708857031	IRF2 KO	peak170588
22.588009219786436	-0.5198598810018008	0.35198133929553066	-1.4769529601832554	0.1396882470645556	0.4257453177542048	IRF2 KO	peak170589
17.353364560653823	-0.42903655880487146	0.3924851238709224	-1.0931282046398525	0.27433751397439055	0.5718772330194015	IRF2 KO	peak170594
23.4239447001029	0.11517416910094377	0.3587743952956901	0.3210211503694989	0.7481943628250914	0.8904973189882119	IRF2 KO	peak170595
32.176267245096994	0.20494647446067346	0.2595045383870547	0.7897606559581355	0.4296675602712434	0.6992870321893017	IRF2 KO	peak170597
24.33200127632548	0.19164179450276525	0.24851856599332803	0.7711367307177777	0.4406258911069923	0.706761716706411	IRF2 KO	peak170598
35.76619100162077	-0.10061111696944328	0.17864443950328185	-0.563191987666624	0.5733041582409504	0.7936698782759418	IRF2 KO	peak170605
191.82405146766646	0.10503483353286074	0.09192727309905631	1.1425861987625845	0.2532104383724843	0.5519686324343277	IRF2 KO	peak170606
108.8311715377134	0.056733057294972106	0.13218822758444596	0.42918388673249486	0.6677894082935496	0.8486812912317673	IRF2 KO	peak170607
222.96329382501818	-0.14355322207499605	0.09072235989085208	-1.5823356253927334	0.11357297204125248	0.3908029440188282	IRF2 KO	peak170608
28.924222159736175	-0.27481552952329524	0.23883814731470904	-1.1506349911565006	0.24988243134153704	0.548712711033597	IRF2 KO	peak170609
26.49065319559539	-0.2250792398209498	0.2857672267275239	-0.7876313963586892	0.4309123444674552	0.7002097727347519	IRF2 KO	peak170616
19.548719252525594	0.19917086870482933	0.2974873712319502	0.6695103320857821	0.5031699920881161	0.7502679240604057	IRF2 KO	peak170618
35.32859087263863	-0.3894103371411251	0.22484325255067691	-1.731919160230778	0.083287956789144	0.34342801466050193	IRF2 KO	peak170619
40.44060795695501	-0.5829774491596839	0.24868667862753838	-2.344224678125271	0.019066681753267888	0.18474581762879538	IRF2 KO	peak170621
41.34668373896986	-0.0069291873082320205	0.20287771934012672	-0.03415450119791204	0.9727539481378166	0.9904331369286381	IRF2 KO	peak170623
32.798700132424024	0.3086789102985432	0.22475603287629495	1.3733954383704539	0.16962944711806632	0.46176262238111415	IRF2 KO	peak170624
33.83387567474038	0.3164270306177063	0.1884433685406421	1.679162461742248	0.09312038565114167	0.3596014218912043	IRF2 KO	peak170625
80.31753890831268	0.11926378589134358	0.13912479119613255	0.85724323368946	0.39131047358055593	0.6701312816113391	IRF2 KO	peak170626
725.3102348752866	-0.10897542042912167	0.09607994955850879	-1.1342160453858279	0.25670393510195644	0.5552727890196204	IRF2 KO	peak170627
91.90435432566929	0.15541983376201124	0.12052480414611623	1.2895257110195393	0.19721538374594258	0.49351459425037075	IRF2 KO	peak170628
21.77161048671897	-0.8637433184091232	0.3524916679237831	-2.4503935752486625	0.014270014013598285	0.16284363928981674	IRF2 KO	peak170632
23.28237987261809	-0.5146609376846009	0.40601985128557255	-1.2675757996931436	0.204949478702233	0.5020024898124186	IRF2 KO	peak170633
25.787646185323208	-0.3373863903156399	0.3476756158243115	-0.9704056740238263	0.33184432154339744	0.6219874171456554	IRF2 KO	peak170643
23.85064065343916	-0.4465405598029902	0.35209534847751933	-1.2682376002235116	0.20471311324486452	0.5018298484913216	IRF2 KO	peak170644
24.953505740178134	-0.6821900135644515	0.3283823185154143	-2.0774261435529437	0.03776224533160294	0.2487571152826445	IRF2 KO	peak170646
52.97153088795097	-0.14798361453111805	0.15623798796895652	-0.9471679484282749	0.343553204927582	0.6319894961652603	IRF2 KO	peak170649
209.52267929518248	-0.07699985799870966	0.08374752437695573	-0.9194284675464056	0.3578715049490082	0.6439145108482014	IRF2 KO	peak170650
467.01299436911694	-0.20125383449510892	0.11430036656297576	-1.7607453112079448	0.07828151988840287	0.3348742120994362	IRF2 KO	peak170651
37.71535161542552	-0.036495022479692066	0.22719844382838114	-0.1606306005654656	0.8723843520860897	0.9504055742805492	IRF2 KO	peak170652
24.741242466023106	-0.828621415132187	0.30077546109716663	-2.7549501947716997	0.005870107041267816	0.10687750984746654	IRF2 KO	peak170653
78.50838082007611	-4.8580271882162415e-4	0.1479152472201973	-0.003284331588199445	0.9973794872443921	0.9991198307792273	IRF2 KO	peak170655
87.21566470479142	0.11626669754541968	0.12055809882393972	0.9644038739795731	0.3348434807482401	0.6245971178226759	IRF2 KO	peak170657
261.58583363632897	-0.1864699812284759	0.0924662779975773	-2.016626874863089	0.043734466255562675	0.26344574592356146	IRF2 KO	peak170658
140.70337746477387	-0.17281895389889465	0.12364224089580977	-1.397733918819256	0.1621929846255659	0.4526285593489301	IRF2 KO	peak170659
39.17049535689845	0.15327749341549884	0.167821853253262	0.9133345297062471	0.36106662721249605	0.6466171446592406	IRF2 KO	peak170660
23.633108052551513	0.16797053112466553	0.24904840030176972	0.6744493476815636	0.500025678295055	0.7481177966144947	IRF2 KO	peak170661
20.15405480101543	-0.2087083915697571	0.3462019690714492	-0.6028515439399013	0.5466074536816288	0.7772056406324188	IRF2 KO	peak170666
22.00352149340437	-0.503362839721954	0.3687214593187441	-1.3651574298170102	0.17220357497180686	0.4646487374285344	IRF2 KO	peak170672
20.80128555910613	-0.755345843530954	0.37455427256015095	-2.016652589137534	0.043731780835921545	0.26344574592356146	IRF2 KO	peak170674
23.388799613534257	-0.4440631638589484	0.45239865478593155	-0.981574898955154	0.3263093185701986	0.6174393084581064	IRF2 KO	peak170675
34.06932915367678	-0.5169872252192579	0.26609863461241345	-1.9428405785406482	0.05203542332454674	0.283071401033733	IRF2 KO	peak170676
25.982278932117623	-0.5200428112672012	0.2852912625902466	-1.8228487144876906	0.0683263072483662	0.3161614981067908	IRF2 KO	peak170677
25.480509201760796	-0.5930358017149924	0.35150780353561556	-1.6871198754337318	0.09158030402260017	0.35706058691303105	IRF2 KO	peak170678
23.70818696227965	-0.5384836099125394	0.30765067745169766	-1.7503085459549603	0.08006508706432724	0.3380108552388606	IRF2 KO	peak170680
62.99146675735421	-0.22918130724387592	0.1639645196397	-1.3977493896087094	0.1621883371625816	0.4526285593489301	IRF2 KO	peak170681
65.62459501397234	-0.043573718550977726	0.1449366007299622	-0.30063985447100317	0.7636891370982031	0.8984578083508272	IRF2 KO	peak170682
133.1688615338117	0.022876707281524182	0.10916742532333787	0.20955616763669874	0.8340140931170601	0.9323273062866495	IRF2 KO	peak170683
121.47610140729842	0.16413440333789645	0.12662930970511965	1.2961801949336573	0.1949134111460062	0.49073056094437106	IRF2 KO	peak170684
229.09312091131227	0.06573809028302116	0.08825862131198402	0.74483477427825	0.4563716099498174	0.7179447341776031	IRF2 KO	peak170685
87.4496049952452	0.11417556407397604	0.1336973004040199	0.8539855608822982	0.39311298983540893	0.6713135542012925	IRF2 KO	peak170686
291.99385357269307	-0.11670381123890217	0.11848461207279265	-0.9849701931522009	0.32463871230309194	0.6158744262483158	IRF2 KO	peak170687
50.96767819249587	-0.21985413341308144	0.16828132707602314	-1.3064677895828551	0.19139352584121253	0.4867544684437992	IRF2 KO	peak170688
52.28565035406139	-0.0962450089455702	0.22489934864793326	-0.4279470328579569	0.6686896836383128	0.8491568770826994	IRF2 KO	peak170689
22.855373725918998	-0.5613403300387378	0.3243716297207056	-1.7305469363090413	0.08353260293736439	0.34379161562527427	IRF2 KO	peak170690
21.2058361194077	-0.39836508128651316	0.34602626853264107	-1.1512567614471008	0.249626619759888	0.5483971252002313	IRF2 KO	peak170692
23.70407461304577	-0.6969584251056834	0.3365504995946733	-2.070888101325268	0.03836925437562178	0.2504087341795961	IRF2 KO	peak170693
19.868782594892014	-1.2889355403216711	0.3579215134285589	-3.6011681107817584	3.1679064369319175e-4	0.01706764765352927	IRF2 KO	peak170694
23.535306551517046	-0.4187531653875511	0.3059725577738365	-1.3685971331359652	0.17112524065932438	0.4633663823896558	IRF2 KO	peak170698
22.246161185611015	-0.2660861711807183	0.3894535816957607	-0.6832294878946152	0.49446184220286754	0.7443994759720353	IRF2 KO	peak170699
66.05568380470463	-0.2920215012612497	0.1758132304948336	-1.6609756867520329	0.09671832985729462	0.3652807467714211	IRF2 KO	peak170701
18.936945227007378	-0.3183173785970649	0.417683665825473	-0.7621015726530043	0.44599938431709135	0.710619101792667	IRF2 KO	peak170702
17.56181517247947	-0.6476011521933681	0.48512154929602097	-1.3349255524375854	0.18190071372098462	0.47508206885990584	IRF2 KO	peak170703
22.06766929978425	-0.7101240730737155	0.32634893224423644	-2.1759656702117396	0.0295578276443079	0.22444976688694607	IRF2 KO	peak170704
27.174348698808874	-0.6204881227582867	0.3032961922638682	-2.045815735854873	0.04077450323849337	0.25631048127909883	IRF2 KO	peak170705
15.218455186675145	-0.2137063687715025	0.463247856740552	-0.4613218726475221	0.644567694668821	0.8363141737381649	IRF2 KO	peak170708
36.87493243178299	-0.2654645181762127	0.18935318645646063	-1.4019543222065234	0.1609288872991405	0.4512408722714518	IRF2 KO	peak170709
182.65225530517762	-0.2879547616234912	0.11388446720294874	-2.5284814399696764	0.011455714318405943	0.14741476457669792	IRF2 KO	peak170710
45.84546860610467	-0.35801086924664555	0.2580196404987403	-1.3875334007699054	0.1652791735537102	0.45646854302062423	IRF2 KO	peak170712
29.046922151544113	-0.5023242435679467	0.3219892802932583	-1.5600651149331575	0.11874449436236195	0.3979981173791827	IRF2 KO	peak170713
76.48011836330876	-0.21345128100772298	0.15034494418846767	-1.4197436578921285	0.15568232306836274	0.44506962980074355	IRF2 KO	peak170714
139.22273499770353	-0.004053285202371376	0.09897485420929758	-0.04095267666472213	0.9673336227359518	0.988654051072166	IRF2 KO	peak170719
219.96756829043827	-0.14610950397581124	0.07424668564714144	-1.9678926096472371	0.04908039532781155	0.2766425458227654	IRF2 KO	peak170720
37.90343489944828	-0.0984941348168475	0.178980740820303	-0.5503057723721001	0.5821096657021525	0.799359524916283	IRF2 KO	peak170721
28.221972690393287	0.08536447276531807	0.2832111749723135	0.30141632925912343	0.7630970440243275	0.8981788587293131	IRF2 KO	peak170722
30.8014819128498	-0.05261704827893469	0.24495916357664096	-0.2147992649496138	0.8299238260077769	0.9304882341866118	IRF2 KO	peak170727
97.96044606773577	-0.1102340697307023	0.12566357391438687	-0.8772157777861983	0.3803694478291263	0.6613633080514927	IRF2 KO	peak170728
42.66391794548435	0.045059646313102726	0.16546233753968637	0.2723256964884538	0.7853715996560726	0.9089191718457315	IRF2 KO	peak170729
30.88944555747753	-0.07723258082383117	0.20946849326975955	-0.36870738705495354	0.7123458420423443	0.8730847928361163	IRF2 KO	peak170730
137.77029354388378	-0.07104042624501536	0.13945329414649782	-0.5094209260513151	0.6104572114866339	0.8165874495393723	IRF2 KO	peak170734
52.19798354862984	0.09508656297099835	0.1887830803279767	0.5036815948007762	0.6144851440549611	0.8190909136184	IRF2 KO	peak170735
110.74600460240579	0.013940654802846808	0.10152836884887641	0.13730797570083375	0.8907873664516072	0.9579010116328387	IRF2 KO	peak170736
508.87245008856587	0.0965790525698422	0.08417968277651956	1.1472964661347147	0.2512591140521389	0.5500616416243849	IRF2 KO	peak170737
468.77880709596917	0.04602627348155555	0.06780905406232514	0.6787629486654032	0.4972880736046361	0.7462404520711831	IRF2 KO	peak170738
256.53699565326275	0.03569722723670428	0.07367335471657628	0.4845337554402489	0.6280071142603904	0.8268849467355088	IRF2 KO	peak170739
37.21909278389101	-0.010167932168130469	0.21015532590584143	-0.04838293830671766	0.9614110566381562	0.9859751821860748	IRF2 KO	peak170740
27.721550806862243	0.06332074307806011	0.2451785806197128	0.25826376397975204	0.796203349973479	0.9145286173113915	IRF2 KO	peak170741
21.9819829265517	-0.14076409781262622	0.38656131963684853	-0.36414429137624466	0.7157502641911935	0.8748962018330633	IRF2 KO	peak170746
24.582779055983476	-0.35060779088900323	0.26847051731316995	-1.305945227795797	0.1915711845180001	0.48700327062941656	IRF2 KO	peak170747
22.559838139371024	-0.7162279369205317	0.2738764049855188	-2.615150206015017	0.008918822348994538	0.13041329390417988	IRF2 KO	peak170749
151.51395955409302	-0.07884934490669515	0.1264972537611198	-0.6233285115864727	0.5330686653243236	0.7690417668195462	IRF2 KO	peak170750
27.696832519398743	-0.23132434178565264	0.2142789279327831	-1.0795477838969612	0.2803436043488539	0.5772393968583268	IRF2 KO	peak170751
23.341394541203847	-0.7706742896616253	0.3618618834822025	-2.129747079867641	0.033192499841059896	0.23602798234392514	IRF2 KO	peak170754
20.73289018585081	-0.9051184329521572	0.3286882070640285	-2.753729563457809	0.0058920432457752634	0.10709727508909164	IRF2 KO	peak170757
26.310289464516178	-0.36306454103719704	0.26864036243507855	-1.35148917216391	0.17653878611271392	0.46924440042100607	IRF2 KO	peak170760
24.28628609797267	-0.21808879372798784	0.30770792358481447	-0.7087526092511406	0.4784780112807721	0.7339599312433978	IRF2 KO	peak170761
35.2951983616649	0.03123609530562089	0.20884282130681037	0.1495674838625745	0.8811058636714112	0.9538505565742654	IRF2 KO	peak170762
36.90721299596696	0.06747553749927014	0.19979966355040904	0.33771597158994315	0.73557723762127325	0.8843678746522707	IRF2 KO	peak170763
95.58277031272108	0.4342269572367474	0.1239482719370635	3.5032917397769965	4.595458489337506e-4	0.022105219612036202	IRF2 KO	peak170764
218.09871534688557	0.0739651868487518	0.07495602722391238	0.9867810446756909	0.3237499891758031	0.6150154244949061	IRF2 KO	peak170765
263.3884273241065	0.014578407401073388	0.09695907742746583	0.15035629244697957	0.88048352276468	0.9536372886168258	IRF2 KO	peak170766
165.50928086218727	-0.0049834207759991925	0.12677658024020538	-0.039308685930453675	0.9686442815989911	0.9891085166283309	IRF2 KO	peak170767
150.4162377364378	-0.06640963630065068	0.1602189083341021	-0.41449312687967926	0.6785129995726149	0.8548524183870668	IRF2 KO	peak170768
304.9968511639471	-0.09720150051878579	0.10232857269404318	-0.9498959866215758	0.3421651063096988	0.6308329688786122	IRF2 KO	peak170769
186.42028810427908	0.08861060361600834	0.09813437589599305	0.9029517211167837	0.3665515187003067	0.6507352121877723	IRF2 KO	peak170770
154.58847948525212	0.22346293963353592	0.09755305249331085	2.290681161912987	0.021981860938837323	0.19666939489832852	IRF2 KO	peak170771
41.787769752874354	0.06815969581974597	0.16862687431664602	0.4042042295806083	0.6860625437465182	0.8587330561714578	IRF2 KO	peak170772
62.912596184243704	0.35341345666081947	0.22343601302456095	1.5817211016111843	0.11371325330422348	0.3910417761276721	IRF2 KO	peak170775
250.36343244777171	-0.2208673365850678	0.07314670204300998	-3.0195118907096954	0.0025318235441007006	0.06601621967342206	IRF2 KO	peak170776
154.7081974115134	-0.2417012032010661	0.09232239047794549	-2.618012834695881	0.008844347846520433	0.12991289465789832	IRF2 KO	peak170777
40.79304987352803	-0.48395182909527573	0.24970619282549403	-1.9380850095034814	0.05261285202067561	0.28456485922621155	IRF2 KO	peak170779
49.87297530120377	0.3413326650500752	0.1724194794496831	1.97966416636634	0.04774127760889403	0.2734853423079001	IRF2 KO	peak170781
861.1181761492214	-0.16623802651552327	0.09058836710634868	-1.8350924277105427	0.06649199572531404	0.3121803685942882	IRF2 KO	peak170782
108.06887945977446	-0.06143874595024705	0.1265012546991564	-0.4856769689467496	0.6271962153155821	0.8262776607981376	IRF2 KO	peak170783
91.30524924139434	0.2943356369302376	0.12075118138581128	2.4375383623768268	0.014787645068770562	0.16532888951314464	IRF2 KO	peak170784
52.85096250202809	0.13937947403241147	0.19358964464195827	0.7199738100154692	0.4715411209500356	0.7287819000319787	IRF2 KO	peak170785
24.79053700598338	-0.4831275557902252	0.2689803747411767	-1.7961442586847058	0.0724715770968238	0.3243020344972024	IRF2 KO	peak170790
47.89782417989135	-0.17318467238447624	0.1907770780763458	-0.9077855376062035	0.36399154083167923	0.6487574910358472	IRF2 KO	peak170792
122.57348175220625	-0.11260112053462926	0.15911178909257498	-0.7076855912236351	0.47914052722438777	0.7344567724249466	IRF2 KO	peak170795
41.51831771878569	0.0813264441894962	0.17116092550609732	0.4751460880982387	0.6346828504483049	0.8309339793625742	IRF2 KO	peak170796
32.67275835524308	-0.023745697093840498	0.22660424817934058	-0.10478928477566549	0.916543012746155	0.9684563964762773	IRF2 KO	peak170798
69.45449531605603	0.17557511920330415	0.1627887680359946	1.078545659639628	0.2807903167651716	0.5776020765859761	IRF2 KO	peak170799
31.25963164853308	0.150815244670265	0.31779459695149453	0.47456830958420654	0.6350946985344705	0.8311804985292798	IRF2 KO	peak170801
53.837597534064095	0.1479175263657654	0.17778781696796173	0.8319891030127273	0.40541509534048986	0.6810073633915035	IRF2 KO	peak170805
34.96189228793002	0.35606392790628644	0.2525688461901692	1.4097697846637491	0.15860767123592887	0.4485567082435737	IRF2 KO	peak170808
204.2324487585248	-0.19617532544101496	0.11371022443563888	-1.7252215129700332	0.0844875601485934	0.34523564434996845	IRF2 KO	peak170809
34.798913098194696	-0.302636882201554	0.2678533478284779	-1.1298603682017445	0.2585350659267505	0.5571034341029205	IRF2 KO	peak170810
49.00954043554801	-0.4223675679192601	0.23816535994441854	-1.7734214917645013	0.07615889034625344	0.33090325334622495	IRF2 KO	peak170812
22.827699234488296	0.15323762712125436	0.316632371677922	0.4839607090999762	0.6284137539591853	0.8270995072491533	IRF2 KO	peak170813
125.91715618642803	0.2053611054613845	0.12388516885325254	1.6576730480518116	0.09738347667856635	0.3662869510403074	IRF2 KO	peak170814
135.25213632166987	0.20741822551897326	0.12445450365562054	1.66661888020479	0.09559021224523787	0.3634637435411925	IRF2 KO	peak170815
296.5709554846562	-0.011902861411363005	0.06865128167813263	-0.1733814885957825	0.8623515747044035	0.9456273995182601	IRF2 KO	peak170816
1356.464984114754	-0.1251670311318344	0.07932548697904215	-1.577891745750059	0.11459048160502952	0.39240693045541275	IRF2 KO	peak170817
259.8590729423184	-0.004056726425465172	0.0750125030532731	-0.054080670026223854	0.9568708927911634	0.9842854942952202	IRF2 KO	peak170818
139.51155063460178	-0.21712814655322926	0.11832446101132663	-1.8350233307417698	0.06650223264538786	0.31218630059817076	IRF2 KO	peak170820
24.05207503665472	-0.04525317925559735	0.24141116764530535	-0.18745271686057965	0.8513056929730992	0.9405448252020495	IRF2 KO	peak170821
24.010527440600466	-0.5405206957832741	0.3376787695580607	-1.6006949340957506	0.10944450374766218	0.3844892733320343	IRF2 KO	peak170827
18.324863339540595	-1.2565011160498794	0.43294486384859154	-2.9022197073327565	0.00370528573374196	0.08307194501490754	IRF2 KO	peak170832
35.25378280938971	-0.5202259704267314	0.2668612652424745	-1.9494248067588436	0.05124471444580511	0.28159127998954425	IRF2 KO	peak170836
64.75734614241836	-0.2352348933021183	0.19317030283727352	-1.2177590957150384	0.22331553261261522	0.5210783131570202	IRF2 KO	peak170841
24.321491862560414	0.16632742176539358	0.334392537160986	0.49740171589211896	0.6189057958038041	0.8215004677946355	IRF2 KO	peak170843
53.10902340292324	-0.3705346238765147	0.19938241130406859	-1.8584117899518733	0.06311055929290202	0.305779900907891	IRF2 KO	peak170844
16.750576065497395	-0.4858686617198537	0.4449866306527802	-1.0918724929041148	0.2748891497297337	0.5724269243926817	IRF2 KO	peak170846
42.42876762967688	-0.32365392234089585	0.18697813848856057	-1.7309720000271431	0.08345675855984909	0.3436752196766326	IRF2 KO	peak170850
23.322932515282368	-0.31440548952488234	0.30972692295238163	-1.015105456535401	0.3100555608713487	0.6035244175301022	IRF2 KO	peak170858
45.10093182874105	-0.2917389585107761	0.2331678227253827	-1.251197335467581	0.2108624901287058	0.5081194334494943	IRF2 KO	peak170859
150.0294421137375	-0.166813587938936	0.10447982304188158	-1.596610551992105	0.11035254532567389	0.38585184983553406	IRF2 KO	peak170860
161.7680140061833	-0.1372282685946665	0.09953446634139451	-1.3787010031679432	0.1679869600896031	0.4597169252535676	IRF2 KO	peak170861
121.65052373291859	0.29368187799560924	0.13402624017018563	2.1912267151767737	0.028435390270630658	0.22073235399458707	IRF2 KO	peak170862
136.24512074981587	0.04283763923374883	0.10754541280188115	0.39832139853945986	0.6903932889524632	0.8609268344515864	IRF2 KO	peak170863
254.42492673331523	-0.1680973288901081	0.10489310988013627	-1.6025583480382717	0.10903219582206744	0.38379836411100665	IRF2 KO	peak170864
155.5411695336868	-0.7020164269630991	0.14729023901693392	-4.766211472318871	1.8772223027294438e-6	2.9352163555935887e-4	IRF2 KO	peak170865
69.36868539620384	0.04067962020331907	0.2071120825853734	0.19641355393425963	0.844286488373551	0.9372704219156904	IRF2 KO	peak170869
71.46993734110296	0.04751691834998744	0.24882759626298032	0.19096321735860788	0.8485544110850192	0.9393954945115969	IRF2 KO	peak170870
43.573691088346976	-0.24610129762150482	0.23154577067679366	-1.062862417664405	0.28784434850044976	0.584003662744987	IRF2 KO	peak170872
16.056210982279133	-1.0107357926585767	0.5637930800095513	-1.7927424590622036	0.07301411399870768	0.3251340664958942	IRF2 KO	peak170874
30.831980184816608	-0.19147749916206339	0.22074907802454233	-0.8673988624350014	0.3857235049344815	0.6655264617452666	IRF2 KO	peak170877
44.59659638752076	-0.10951299643529194	0.1963068652913695	-0.5578663602658354	0.5769356440773868	0.7960068447644353	IRF2 KO	peak170878
97.25223893736067	-0.265491393425388	0.12043780953898989	-2.2043857692333675	0.027497225621245305	0.21772212969645685	IRF2 KO	peak170879
480.4351467148206	-0.18411749115386752	0.1153351955115081	-1.596368656916148	0.11040650965089982	0.38590900377553616	IRF2 KO	peak170880
76.07684826739631	-0.08350333346889313	0.19292644172078555	-0.43282472181674325	0.6651421118306149	0.847239999420432	IRF2 KO	peak170881
31.20653999150527	-0.14078187823245553	0.23607734307317066	-0.5963379475548447	0.5509494851954302	0.7801076570704891	IRF2 KO	peak170882
88.37269105466588	-0.12744828594055696	0.12864669602691545	-0.9906844860896563	0.3218396687879302	0.6134220437366096	IRF2 KO	peak170887
27.092430867010204	-0.11635748546377114	0.23131056414377787	-0.5030357601455925	0.614939130424514	0.8192428934841909	IRF2 KO	peak170888
42.64694795188492	0.17141569063520956	0.171195590989574	1.0012856618816135	0.3166887227486591	0.6088774021297467	IRF2 KO	peak170891
25.5540151651614	0.2661729171269435	0.25456256271078487	1.0456090412216248	0.29574157326912076	0.5908515569716399	IRF2 KO	peak170892
35.79534339340776	0.24133832385919907	0.2250713737351969	1.0722746293944103	0.2835966986519375	0.5801108421520623	IRF2 KO	peak170893
150.4418056100883	0.3431923531286706	0.09170915463266442	3.742182059177267	1.8242926812627583e-4	0.011409823349416873	IRF2 KO	peak170894
199.76683666956632	0.1509048860141693	0.09386276347363287	1.6077183371716965	0.10789688062347055	0.3822141758490591	IRF2 KO	peak170895
552.5942065585197	2.831974819558213e-4	0.06013389732439265	0.004709448323765061	0.9962424177824163	0.998711909950966	IRF2 KO	peak170896
1276.1221185616782	-0.04404843148243839	0.054172790517435454	-0.8131098852709359	0.41615505932664226	0.6894368760121079	IRF2 KO	peak170897
101.83518584626775	0.3205014163064828	0.13223733649489067	2.4236832410706204	0.015364000005341182	0.16831579004231195	IRF2 KO	peak170898
25.232137639531413	0.13187573590869925	0.25158380603339786	0.5241821323396018	0.6001518671768338	0.8103974871801837	IRF2 KO	peak170899
34.11186667568425	-0.008064155866289675	0.211201725233467	-0.03818224428505677	0.9695423775801786	0.989303337995471	IRF2 KO	peak170901
25.788604861307608	-0.5077182080462389	0.24668071116651402	-2.0581998715883376	0.039570950944953436	0.2530765905372361	IRF2 KO	peak170903
23.78817686049288	-0.14707456016609544	0.33691283732148447	-0.43653593414653985	0.6624479334632563	0.8458696177489057	IRF2 KO	peak170906
24.456981480297944	-0.04049107942830733	0.31874014942332196	-0.12703476327524316	0.8989128843160077	0.9615987969125291	IRF2 KO	peak170907
26.141147784763355	-0.6238230322036331	0.3371518187301458	-1.8502733710682935	0.06427415864990815	0.3081919971789875	IRF2 KO	peak170908
20.690740148708237	-0.7126919946905438	0.3186627907634294	-2.2365083572610645	0.025318490486992168	0.21017186448161718	IRF2 KO	peak170909
36.62408596537762	0.11812129355963699	0.23710317147399082	0.49818521121129067	0.6183535050975238	0.8210859398052094	IRF2 KO	peak170910
62.3830167255933	0.10378295514393573	0.14138350861553525	0.7340527630146253	0.4629165813538751	0.7226126380985021	IRF2 KO	peak170911
142.1695699274131	0.026158166258935633	0.10285856211118698	0.25431199622117456	0.7992545327568815	0.9160188888553689	IRF2 KO	peak170912
77.76560699264321	-0.022137215888957562	0.1416203359877333	-0.15631382127828744	0.8757856624496702	0.9518532071204562	IRF2 KO	peak170913
715.23676027439	-0.034411228469059606	0.07811381783003853	-0.4405267777838255	0.6595556223296527	0.8443547728988452	IRF2 KO	peak170914
147.86841043251047	0.05494763494610275	0.12906296413969082	0.42574285591821975	0.6702952303802973	0.8500864342713087	IRF2 KO	peak170915
75.3270067389577	0.2853723216707185	0.13392242627635928	2.13087777458445	0.03309921283445473	0.23575385991668918	IRF2 KO	peak170916
75.21788100456729	0.21443980313876507	0.1581168835310426	1.3562106610624205	0.1750321509170834	0.4674494634840046	IRF2 KO	peak170917
65.50675523760653	0.13086703179497264	0.1276849268040844	1.024921539844486	0.3054002102196945	0.5994540425430227	IRF2 KO	peak170918
49.517572312208834	0.3913521715136954	0.20293478657533828	1.928462724986819	0.05379759635260423	0.28725629301006844	IRF2 KO	peak170919
31.37777135737758	0.20791386123781713	0.20512769578275827	1.0135825903197857	0.31078196844795564	0.6041936993509454	IRF2 KO	peak170920
27.589946285027676	-0.11136009334758845	0.22431250141287745	-0.49645067772043233	0.6195764777310601	0.8218263002778905	IRF2 KO	peak170922
74.74353506084397	-0.13739615987401654	0.1759855489701347	-0.7807241030758333	0.43496478119445203	0.7029754247839259	IRF2 KO	peak170923
32.387393976136664	-0.2768753400412319	0.20095832200643182	-1.3777749399816857	0.16827278550660574	0.46014621401256145	IRF2 KO	peak170928
24.568625676873822	-0.0550189289492696	0.2814511570484915	-0.1954830441140817	0.8450148104582564	0.9375910782179193	IRF2 KO	peak170933
26.515129397287687	-0.1257346801564575	0.24096075376919185	-0.5218056392573145	0.6018056628934761	0.8114652976915473	IRF2 KO	peak170934
23.11375972608442	4.0516579549289364e-4	0.2445613692167035	0.0016567039871856462	0.998678142071481	0.9995187436265561	IRF2 KO	peak170935
37.44627784889529	-0.27735509354060817	0.18689482524521664	-1.4840169768034108	0.13780441681593192	0.42333811014491834	IRF2 KO	peak170936
116.79076261030215	-0.23868575376020335	0.1433650066761443	-1.6648815446253542	0.095936390880216	0.363922806457431	IRF2 KO	peak170937
34.96541063423805	-0.622588106791166	0.2396683924914623	-2.597706357184102	0.00938487111087653	0.1337478858557418	IRF2 KO	peak170938
26.919300573973405	-0.3596418183255785	0.30057611102728504	-1.1965083222895638	0.23149825286718723	0.5299135881047037	IRF2 KO	peak170939
33.726203123217076	0.01966996029736555	0.23032363101885328	0.08540139893746053	0.9319422810364127	0.9744513691239806	IRF2 KO	peak170940
43.39982282053521	-0.1485682091330175	0.22511351078819067	-0.6599702017565944	0.5092729518861585	0.7539875899169053	IRF2 KO	peak170941
95.30843312996556	-0.17686439818408276	0.1629458834729864	-1.0854180198630412	0.2777365548824278	0.5750710029448258	IRF2 KO	peak170942
20.45282135679545	-0.7947019525833694	0.3426144318769856	-2.3195227014508952	0.02036671167476085	0.1902935139425084	IRF2 KO	peak170943
22.137484537661468	-0.4820452155528701	0.36645114510609555	-1.31544196816006	0.18836140865068876	0.48323083894679314	IRF2 KO	peak170944
24.713852461050593	-0.044662678715220755	0.3067530012587149	-0.14559818007306907	0.8842386047662955	0.9552940620622031	IRF2 KO	peak170948
93.90178310925023	0.22934676785653796	0.14628004851098342	1.56786089552956	0.11691359956763811	0.3954597618294831	IRF2 KO	peak170949
33.2663436518135	0.005029057247199209	0.2279177252396445	0.022065230959599117	0.9823959213942955	0.9939582344342804	IRF2 KO	peak170950
22.781377068130173	-0.26277043568846425	0.3124513398133313	-0.840996347928775	0.4003499803694141	0.6771605035394859	IRF2 KO	peak170951
22.184416650539365	-0.6684519457340351	0.4194889601512416	-1.5934911505013933	0.11105005200999593	0.3869041419486013	IRF2 KO	peak170952
26.988578386152497	-0.6051471667882564	0.3288149968584786	-1.8403879767342568	0.06571129737540266	0.3107873175721104	IRF2 KO	peak170953
19.668368522475244	-0.6426645739810143	0.32974452052069525	-1.9489772656909994	0.0512981397575369	0.28175666661732623	IRF2 KO	peak170959
25.34493826585844	-0.44918366620940653	0.3609428899403982	-1.2444729588206582	0.21332554562038492	0.5107949848331458	IRF2 KO	peak170962
24.981766944109946	-0.42510131272218216	0.37875079043471993	-1.1223773612043486	0.2617020259369591	0.5603522073983556	IRF2 KO	peak170963
27.948815446466625	-0.0051417987882130065	0.24955483066967477	-0.020603884021860468	0.983561642123328	0.9943945113327304	IRF2 KO	peak170964
28.64683301781573	-0.14445145285798874	0.2619434205132166	-0.5514605122547841	0.5813180287616877	0.7988442840570532	IRF2 KO	peak170965
17.474188508888346	-1.0574678987922563	0.42518918089404345	-2.4870526963285453	0.012880631809557029	0.15552579077356748	IRF2 KO	peak170974
18.541067164338145	-1.3428521942941356	0.43721169039467145	-3.0714004766934333	0.0021305717744824998	0.05946457443581722	IRF2 KO	peak170978
32.42803013349937	0.04855513621154621	0.28452462115740296	0.1706535484136005	0.8644961899111923	0.9467339566976093	IRF2 KO	peak170980
127.31139896348752	-0.044118037297810796	0.1633218665860983	-0.27012939675504577	0.7870607071428237	0.9100056331973126	IRF2 KO	peak170981
44.67502270737824	0.27535751140695114	0.25806843411484404	1.0669941573885524	0.28597447426857364	0.5824886614542337	IRF2 KO	peak170982
30.643589846722836	-0.12366070365566004	0.25099157887499163	-0.49268865596980943	0.6222325943456355	0.8234343194864798	IRF2 KO	peak170984
71.55455385928285	-0.19086191976867803	0.1485490396872342	-1.284841155288061	0.1988477974768465	0.495232467698012	IRF2 KO	peak170996
41.34569938830906	-0.4652134751380061	0.22417380748370988	-2.0752356413084163	0.037964700901354224	0.24934377923807602	IRF2 KO	peak170997
21.266158043186607	-0.4759949610685936	0.34755332471190226	-1.3695595099346571	0.17082444624802132	0.46309255137776184	IRF2 KO	peak170998
18.325335329705275	-0.23772763353039336	0.4382391865254564	-0.5424609228015356	0.587501020342996	0.8023931651562093	IRF2 KO	peak170999
25.666935583298383	0.28782967652452346	0.2393109107945891	1.202743642439187	0.22907553975023157	0.527379447601468	IRF2 KO	peak171005
130.8200723127953	0.1934192163853013	0.10077572911159824	1.9193035673412038	0.05494592682440697	0.2893904767574171	IRF2 KO	peak171006
220.00051765980376	-0.0052344065325511165	0.07974489736624053	-0.06563939142728231	0.9476649268981551	0.9805024479417561	IRF2 KO	peak171007
998.7335166367595	-0.1259001669872033	0.08575716193563845	-1.468100904291732	0.14207681600036148	0.4287878923142551	IRF2 KO	peak171008
249.47187710141137	-0.0354319287385257	0.07114559309032405	-0.49802000657359785	0.6184699409473295	0.821125088778864	IRF2 KO	peak171009
38.458254181101736	-0.3360029617345427	0.2087265620898817	-1.6097757677331614	0.10744681717426385	0.38188433054018894	IRF2 KO	peak171010
38.84322534503481	-0.22500937722905107	0.18451747560159606	-1.2194475157186941	0.22267438471606832	0.5205212056511682	IRF2 KO	peak171011
76.8543034430699	0.1289373709802886	0.13448351662792588	0.958759662249302	0.33767983452663913	0.626898187146714	IRF2 KO	peak171014
249.7061454426946	0.06436912609323472	0.09052273172343649	0.7110824526362526	0.4770331430416232	0.7328196851061328	IRF2 KO	peak171015
130.66556610644744	-0.00396441825573686	0.11677901629665324	-0.0339480360552624	0.972918588010463	0.990460850450783	IRF2 KO	peak171016
497.0990194618923	-0.05104050737948102	0.11686679132431813	-0.43674089791545684	0.6622992655097346	0.8457938025827423	IRF2 KO	peak171017
122.4021520691637	0.09777339271949459	0.14422887937604764	0.6779044054316627	0.49783230655934596	0.7466437323447181	IRF2 KO	peak171018
78.93901666833757	0.28792970836141035	0.17109655650577374	1.682849229941656	0.09240428202835425	0.3584284727133955	IRF2 KO	peak171019
81.90909764178191	0.3305974846487085	0.12907131844162198	2.5613551379211743	0.010426471341426083	0.14063551204428157	IRF2 KO	peak171020
62.018006084138776	0.33892194113166646	0.18396942877538447	1.8422731612950194	0.06543520351703574	0.3103177113355607	IRF2 KO	peak171021
122.693283893394	0.059769469362577904	0.1430507598968252	0.41782000602923325	0.6760787225681111	0.8533457632033024	IRF2 KO	peak171022
28.055799899884644	0.043351696918582865	0.24599854595113582	0.1762274518776793	0.8601152547961862	0.9447363890866026	IRF2 KO	peak171023
72.59442426916704	-0.05500291776933451	0.1368668605092831	-0.40187169899761016	0.6877784518081453	0.8596226848476438	IRF2 KO	peak171029
45.77535186974753	0.30513225631602836	0.18685068323330803	1.6330272441927869	0.10246326685907885	0.3743938090090433	IRF2 KO	peak171033
22.517743622108952	-0.09362174980583776	0.2806517048946909	-0.3335869626766298	0.7386912575370128	0.8857675581775992	IRF2 KO	peak171035
29.09989380006656	-0.4240921796551044	0.25638866007378397	-1.6540988183059984	0.09810743616940536	0.36765850210950746	IRF2 KO	peak171039
26.734003845958064	-0.2155958239456977	0.2868633549270862	-0.7515627919798157	0.4523140261986974	0.7150161627028735	IRF2 KO	peak171044
23.817278984306768	-0.6008533257976099	0.31933168791804895	-1.8815963104538773	0.05989084756496694	0.298831428096867	IRF2 KO	peak171045
36.3068116722096	-0.3726066983343901	0.21235528682801996	-1.7546382004426047	0.07932121294503243	0.33681956480735464	IRF2 KO	peak171053
91.7313228534425	-0.02889623508163439	0.11922266942642074	-0.2423719852998925	0.8084919398072337	0.9203110740025876	IRF2 KO	peak171054
304.69170587079526	-0.01533456908699269	0.09650815004212739	-0.15889403206152952	0.8737523626863614	0.9508980362117468	IRF2 KO	peak171055
247.5322144005906	0.05739275095419926	0.08756494909647676	0.6554306437266975	0.5121905271848506	0.755820633400141	IRF2 KO	peak171056
158.6585020353894	0.03545494727449747	0.09034652820251438	0.39243286908628267	0.6947384037872817	0.8635054417662968	IRF2 KO	peak171057
122.09909075689033	0.3201850014609373	0.22066817007156694	1.4509795470597102	0.1467855555571085	0.43475241270975107	IRF2 KO	peak171058
31.24771319404275	-0.034605181141456456	0.2883873637969404	-0.119995483456143	0.9044867257870968	0.9637184282659611	IRF2 KO	peak171060
56.849877844969704	0.26748255000905513	0.16299411720280438	1.6410564663278104	0.10078569438033023	0.3720051251914157	IRF2 KO	peak171061
168.65617074761937	0.14883190530489032	0.10823942586795403	1.3750248960712044	0.16912372644198234	0.4610688171547902	IRF2 KO	peak171062
103.24331725486888	0.08005226042968598	0.10618675011341837	0.7538818199462921	0.4509201880036183	0.7140424825055022	IRF2 KO	peak171063
35.97738694712796	-0.12436542223337108	0.18921443109710634	-0.6572723946702869	0.5110057832915365	0.7551964657333583	IRF2 KO	peak171064
24.213775722064785	-0.6873563756353099	0.3406176767047442	-2.0179703598622316	0.04359434834521947	0.2632102299224389	IRF2 KO	peak171066
25.3402154989405	-0.4015100404850867	0.30293578436929575	-1.3253965401315	0.18503966396018773	0.47919680729305725	IRF2 KO	peak171070
36.455592662636704	-0.4406538113410474	0.23034770210960007	-1.9129941705751556	0.055748798733697466	0.29097381259740746	IRF2 KO	peak171072
51.25754891145835	-0.017356634666863928	0.18706092992218057	-0.09278599584683173	0.926073576707256	0.9723283456660762	IRF2 KO	peak171073
32.90584788154639	0.01859119792547652	0.22041493773101656	0.08434636108086419	0.9327810528891262	0.9747522777247598	IRF2 KO	peak171074
25.11244956470741	-0.40300518198583585	0.3589066075406216	-1.1228692186733371	0.2614930422697123	0.5601984630415525	IRF2 KO	peak171075
20.660443125521766	-0.2925679317465494	0.39615899732167037	-0.7385113899331489	0.4602037483632728	0.7207806186452183	IRF2 KO	peak171078
62.15018940484399	-0.18093244566509428	0.15327439064050397	-1.1804479855311292	0.23782208640159383	0.5363101054212824	IRF2 KO	peak171083
77.8267249617646	0.48401681255927015	0.205603539463168	2.3541268492898553	0.018566274113669377	0.18281205021285152	IRF2 KO	peak171087
23.618881652215308	0.377036373367404	0.22650078384913286	1.6646139892325473	0.09598979258710684	0.3640348737759709	IRF2 KO	peak171088
93.22707860626842	0.06847568616004782	0.1826879650693837	0.3748231917414001	0.707791965116394	0.8707123559323473	IRF2 KO	peak171089
25.410676331436715	0.19894659670689321	0.2925117648448303	0.6801319489232478	0.49642091646890246	0.7456040029141316	IRF2 KO	peak171091
61.636287193879966	-0.07802212208078015	0.17055101889912488	-0.4574708646386192	0.6473326392245676	0.8377925865340838	IRF2 KO	peak171095
95.47194850502643	0.24967865595851257	0.2475306256277722	1.0086778366325082	0.3131291643689442	0.6062531931880222	IRF2 KO	peak171098
194.1103858770143	0.4066538308713178	0.13752450340330216	2.9569554574487085	0.00310692996676826	0.07493247386056691	IRF2 KO	peak171099
211.1902737391406	0.09560000897850987	0.08171351503080376	1.1699412140387215	0.2420246267186667	0.5404461216050023	IRF2 KO	peak171100
1133.984768542711	-0.1729607270974698	0.0892209612415149	-1.9385660576921737	0.052554199932040344	0.28444799745411437	IRF2 KO	peak171101
22.546405445515777	-0.7322632929685794	0.4330014505723644	-1.6911335793462927	0.09081129315338703	0.3561006412090098	IRF2 KO	peak171105
21.438496813672447	-0.619918163377211	0.3568280313121665	-1.7373023108570844	0.08233382388810301	0.3418640886847207	IRF2 KO	peak171113
17.761933654808395	-0.25883276231936075	0.3913211299689584	-0.6614331363601365	0.5083345813028513	0.7535214513800188	IRF2 KO	peak171114
19.281713876075536	-0.5210695151357156	0.42267975089631454	-1.2327761479719823	0.21765929263009567	0.5150919522890299	IRF2 KO	peak171115
22.253039151126323	-0.43903243760683275	0.3469563926785417	-1.2653821830964225	0.2057343589263369	0.5028310752371351	IRF2 KO	peak171117
24.451704650897216	-1.1859870254593188	0.37149645491698163	-3.192458527563477	0.0014106720061270127	0.04587733497841437	IRF2 KO	peak171118
46.474162598214896	-0.21547569724093837	0.1702168747464354	-1.2658891638207026	0.20555276649120582	0.5026138690000802	IRF2 KO	peak171121
244.45708665319435	0.0814181673200634	0.10674336554586457	0.7627468639732963	0.4456143759102692	0.7104263650407051	IRF2 KO	peak171122
179.52058021774053	0.06567519001650915	0.09908152043961027	0.6628399496204529	0.5074330646393279	0.7529091898523369	IRF2 KO	peak171123
1833.1398982333515	-0.21016311893856388	0.09534812373320087	-2.2041662773211304	0.02751265244269747	0.21772212969645685	IRF2 KO	peak171124
173.38623871223766	-0.21888507161192286	0.1023245678293144	-2.139125297621982	0.03242552210383941	0.23371500781945884	IRF2 KO	peak171125
68.42158035889321	-0.05100168641563554	0.15168164799777564	-0.3362416422083142	0.7366886531331238	0.8849319191527304	IRF2 KO	peak171131
328.66781630546984	-0.13621095904570515	0.11830212186621435	-1.1513822144267503	0.2495750275138745	0.5483329517174375	IRF2 KO	peak171132
138.41165773725666	-0.16252921516860114	0.115011398974	-1.4131574489007235	0.15760943465992924	0.44741904341559235	IRF2 KO	peak171136
49.18046690018349	-0.09678562411957423	0.1697533412462538	-0.5701544571023879	0.5685729423869739	0.7909518179021571	IRF2 KO	peak171137
22.620578617088043	0.15265002590332333	0.34122602777726463	0.4473575093250673	0.6546169499407736	0.841591972038211	IRF2 KO	peak171138
38.759874677523186	0.08029008880611191	0.18561488292449327	0.43256277482217476	0.6653324379231613	0.8473231524678543	IRF2 KO	peak171148
166.03888776080478	-0.05876588329574875	0.10876240197937397	-0.5403143202638472	0.5889802842597548	0.8033578065336561	IRF2 KO	peak171149
43.07152810442214	-0.24424920165893674	0.20609712211153697	-1.1851169931754426	0.23597119316265056	0.5344845998158595	IRF2 KO	peak171150
21.63903536961128	-0.2112715461251358	0.3604604925599127	-0.5861156783777629	0.5577977810177162	0.7841037812210382	IRF2 KO	peak171151
65.85852791449614	-0.29112722840878713	0.17806937520090804	-1.6349090239706898	0.10206812048620116	0.373735025571892	IRF2 KO	peak171157
47.176208203171626	-0.053863556894893055	0.18371195994491188	-0.29319570109123355	0.7693725698142908	0.9014025174516676	IRF2 KO	peak171159
37.68729070449461	0.20148657441452558	0.20095155171254747	1.0026624462335252	0.3160237550111542	0.6085301546631643	IRF2 KO	peak171160
42.37446742934473	-0.2476444914553041	0.22755693098679733	-1.0882748786485974	0.2764737772039175	0.5738975363319982	IRF2 KO	peak171163
45.66027853750497	0.11144161447466276	0.20849613012604948	0.5345020764044351	0.5929942132641213	0.8061454082727018	IRF2 KO	peak171165
102.05595711638605	0.19686296710340762	0.12428136875897844	1.5840102910774039	0.11319137722751683	0.39028543012097716	IRF2 KO	peak171166
623.516652266098	0.06553338261455877	0.07267588598117165	0.9017211380338271	0.3672050212971398	0.6510825798448818	IRF2 KO	peak171167
1282.2181067720412	-0.08532337309092979	0.07541756622407664	-1.131346148686654	0.2579094276939469	0.5563484963535893	IRF2 KO	peak171168
153.8062879863609	0.2397503378444895	0.13185723739126418	1.8182569465873966	0.0690248698296938	0.3176213034326972	IRF2 KO	peak171169
39.248839549818904	0.3247422386974314	0.18712150941967556	1.7354618381636742	0.08265903524296571	0.3423798766140833	IRF2 KO	peak171172
59.64656646302802	-0.07490324994211776	0.15345610287278874	-0.4881086417541222	0.625472890295255	0.8252816722938491	IRF2 KO	peak171173
90.06626840663405	-0.16470142556590422	0.13746797018199314	-1.198107641713607	0.23087511427747662	0.5293447714449897	IRF2 KO	peak171174
71.630274457461	0.10779629055879181	0.14755237463252394	0.7305628989520242	0.46504618060558545	0.7239600280444438	IRF2 KO	peak171175
229.64805944799213	-0.057340352579144375	0.09640373354016145	-0.5947938992970286	0.5519812460445509	0.7807619713186817	IRF2 KO	peak171176
813.3724999466086	-0.13366740372407815	0.09848893493238255	-1.3571819394315445	0.1747234078709694	0.46705679016738894	IRF2 KO	peak171177
93.1965050964678	0.39909476459715904	0.1487734982530305	2.682566245221901	0.007305968053480644	0.11873157939067691	IRF2 KO	peak171178
32.680536948104596	-0.1526032045780083	0.197717079926424	-0.7718261094832888	0.4402174255067741	0.7064760408880179	IRF2 KO	peak171182
139.80009932737713	-0.08290987124936738	0.14620490611455964	-0.5670799527370368	0.5706598624483683	0.792160808769308	IRF2 KO	peak171183
22.170446272263504	-0.5069110218996095	0.4274368525536962	-1.1859319543251818	0.23564917274167302	0.534112053188962	IRF2 KO	peak171185
124.10671045731553	0.09401859137847356	0.1149889692239092	0.8176313955419356	0.4135676948267902	0.6874989796615532	IRF2 KO	peak171187
237.36071317291487	-0.1314974703355404	0.1013605307718192	-1.2973242082913405	0.19451965830849277	0.49028917516817033	IRF2 KO	peak171188
42.33884495553334	0.29136458846532554	0.18564478620366015	1.5694735867544716	0.11653762933202172	0.3948523689580284	IRF2 KO	peak171192
169.14464260908176	0.1937053353312007	0.0926518055860026	2.0906806306262076	0.03655670243508697	0.24567190911304906	IRF2 KO	peak171193
830.0476075811848	0.08524852895050204	0.054922983364542245	1.5521467285321882	0.12062711919181082	0.4009666763819992	IRF2 KO	peak171194
94.18798143196655	-0.01704039344018247	0.1230518780639731	-0.13848137637788338	0.8898599872976843	0.9575623126355794	IRF2 KO	peak171195
97.53460817965421	0.33937511717866525	0.1188704651895169	2.8549994873629427	0.004303689839816847	0.09034567477883729	IRF2 KO	peak171196
294.8246849452186	0.15211389276338463	0.09691619886134914	1.5695404333903227	0.11652206575312168	0.39484784350683955	IRF2 KO	peak171197
24.539775649585952	0.09228406429385645	0.3321358676449225	0.27785034163342714	0.7811272450118741	0.9068879153812166	IRF2 KO	peak171200
31.483441821562735	-0.012736564376810379	0.23755456087624127	-0.053615322433004105	0.957241648535101	0.9844200166285686	IRF2 KO	peak171202
70.84329940334835	-0.10733232101297138	0.16926557350684665	-0.6341060310685674	0.526011627073054	0.7643857412987648	IRF2 KO	peak171204
31.956212461391193	0.33013518233266864	0.20114856478346563	1.6412504990431116	0.1007454269463052	0.3719526206786997	IRF2 KO	peak171206
49.69469966273398	0.020929343169353257	0.16086484799962325	0.1301051375089869	0.8964832455280104	0.9605005077389839	IRF2 KO	peak171207
201.36905393816278	-0.04492756423513708	0.10637604074289272	-0.42234664799873006	0.6727720139451242	0.8515017156500906	IRF2 KO	peak171208
73.13009260630835	-0.3074855908136959	0.1731938568095527	-1.775383933806688	0.07583451496958804	0.3302394261850004	IRF2 KO	peak171210
28.54964329142971	-0.3749237665647247	0.2349048041296295	-1.5960668320679698	0.11047387292572532	0.38594407540857945	IRF2 KO	peak171211
30.69613477373341	-1.025958723159462	0.24093463131750786	-4.2582451412202165	2.0603793906573104e-5	0.0020494810293343194	IRF2 KO	peak171214
24.649063007214387	0.1728297535360431	0.24286200167059113	0.711637688675822	0.47668916239849857	0.7325661638971107	IRF2 KO	peak171217
157.86326087685043	0.029805871413930044	0.09745508373840782	0.3058421405078873	0.7597248413446083	0.8965027303315224	IRF2 KO	peak171218
1350.818974279077	-0.1715869569772678	0.09154238349061802	-1.874399053579956	0.06087544385278217	0.3011313367891784	IRF2 KO	peak171219
246.600464178127	0.1776817125269205	0.09066559708071896	1.9597478894748985	0.05002526473205473	0.27890688461990126	IRF2 KO	peak171220
182.7304120172318	-0.0036626204343414535	0.08854100800869799	-0.04136637380479844	0.9670038196565098	0.9885240279910219	IRF2 KO	peak171221
53.98740467047327	-0.034969285171018244	0.15916410868583425	-0.21970584612164226	0.826100251364867	0.9285279016867505	IRF2 KO	peak171222
33.737917376904136	-0.4281184100482611	0.21424877117448501	-1.9982304108507576	0.04569168599219433	0.2683718302772059	IRF2 KO	peak171223
144.35951501107618	-0.3751243342407965	0.13952462930286777	-2.6885886464282205	0.007175478097646227	0.11778008163109802	IRF2 KO	peak171224
23.509725415341936	-0.46032896623247666	0.32327756822576276	-1.4239434203829548	0.1544628512281297	0.44369443298232836	IRF2 KO	peak171230
37.399736078882086	-0.23927232160066678	0.22246927932282368	-1.0755297195594378	0.2821376337526394	0.5789529478739132	IRF2 KO	peak171231
24.60460275286595	-0.14080078674701957	0.2601094225948608	-0.5413136723090841	0.5882913982303464	0.8028356939410406	IRF2 KO	peak171233
630.5145464822542	-0.278938037056835	0.0845246237404183	-3.3000801980908596	9.665720278450986e-4	0.0363339177187801	IRF2 KO	peak171234
53.696143763818576	0.09603696564543893	0.16389619202623784	0.5859621535933217	0.557900948102609	0.7841222647435134	IRF2 KO	peak171235
29.59005244188189	-0.11940456381194609	0.2800677495551532	-0.4263417119664897	0.6698588676400822	0.849773676120762	IRF2 KO	peak171236
255.0208690378925	-0.023994217847105148	0.11176815156916402	-0.21467848855187627	0.8300179952052732	0.9305188448623687	IRF2 KO	peak171237
280.1505172580883	-0.0603731574362877	0.0992157398407455	-0.608503827449099	0.5428533682347291	0.7749275673827942	IRF2 KO	peak171238
24.966765505547343	-0.026374536328771517	0.29463018158812637	-0.08951742888867165	0.928670702939202	0.9733564165325485	IRF2 KO	peak171242
26.830819425748555	-0.11440384255504751	0.26667302174954527	-0.4290041857420945	0.6679201785617013	0.8486985888040902	IRF2 KO	peak171243
20.908799333650187	-0.23190228569763371	0.3092149064885042	-0.7499712362872624	0.4532720286017813	0.7157143319137644	IRF2 KO	peak171244
39.428339586934875	0.060712426285450795	0.18312076259894197	0.3315431053463818	0.7402342869142515	0.8865119591176154	IRF2 KO	peak171245
95.5043271097676	-0.012870030471998112	0.14200584196821084	-0.09063028882205545	0.9277863639655574	0.9729154923284501	IRF2 KO	peak171246
36.792247544451286	-0.1993026192669369	0.1867563838217583	-1.0671796871862373	0.2858907032672567	0.5824099979080563	IRF2 KO	peak171247
72.08956027850859	-0.18664286859301712	0.20902892412328802	-0.8929045077174712	0.37190831293465093	0.6546695760221731	IRF2 KO	peak171250
59.388839433632235	-0.2806228074157587	0.15952908806974106	-1.7590698399346412	0.07856564688725753	0.33532704002035096	IRF2 KO	peak171251
24.838690372378995	-0.047837607669915246	0.2969248589196424	-0.1611101470047736	0.8720066484945992	0.950275011477808	IRF2 KO	peak171252
30.13899628076012	-0.050800578858224706	0.24716963362261327	-0.20552920726414436	0.8371586810498299	0.9339410033318379	IRF2 KO	peak171253
69.33124939106858	0.029221937594902592	0.15113985417201034	0.19334369319719918	0.8466898096086751	0.9384884976673721	IRF2 KO	peak171254
27.844178202248393	-0.4990900990841528	0.24934010092452724	-2.0016439282473155	0.04532304092783874	0.26761129733196337	IRF2 KO	peak171261
95.67955873905713	-0.044168107435114776	0.14945225962318073	-0.2955332194138609	0.7675865795302127	0.900444258609317	IRF2 KO	peak171262
41.50115752814733	-0.14813073437372826	0.19685192357078918	-0.7524982823978326	0.4517514623873107	0.7147112667194171	IRF2 KO	peak171263
23.26483565801398	-0.5892776084802394	0.35655305501210005	-1.6527066594906654	0.09839057841464625	0.36807529482465046	IRF2 KO	peak171264
31.318401923833484	-0.20446326108931695	0.21541069777750985	-0.9491787696658402	0.34252969739525746	0.6310843586014223	IRF2 KO	peak171267
148.65191586488842	0.008549324969396059	0.10509884068342357	0.08134556874084034	0.93516713542526	0.9756280150417911	IRF2 KO	peak171268
123.38608966054528	0.18408771692993048	0.10972738382996959	1.6776825483708564	0.09340908810682545	0.3600379099530753	IRF2 KO	peak171269
155.45715536036784	0.15702323697768242	0.14347052200663085	1.0944634115879581	0.2737517859245155	0.5714437640329345	IRF2 KO	peak171270
43.225763118023586	0.07362552356920454	0.19323397973098963	0.38101747773192995	0.7031902796600266	0.8684102264277892	IRF2 KO	peak171271
38.18868012311602	-0.41680576715362794	0.3127747452704057	-1.3326068471202284	0.18266085699962603	0.4759835576881146	IRF2 KO	peak171275
25.246054684587858	0.20224900616861663	0.30042144765574563	0.6732176006300813	0.5008088654145264	0.7486337502399266	IRF2 KO	peak171282
29.964040338602953	-1.6497405973195812e-4	0.2540929589574165	-6.492665535041692e-4	0.9994819602775097	0.9997320464057704	IRF2 KO	peak171283
110.85678747516	0.04339033507119676	0.13109472878859096	0.33098459009110803	0.7406561254821156	0.8867431768853451	IRF2 KO	peak171284
243.99084422157478	0.024247418549369622	0.08576578235430386	0.28271669521070775	0.7773940172269485	0.9051384825744825	IRF2 KO	peak171285
88.44221834833915	0.11019321713414663	0.11358361578094493	0.970150636396917	0.33197141210155795	0.6220831880107297	IRF2 KO	peak171286
38.3926937664039	0.05438798534084986	0.17189357911690692	0.3164049851091874	0.7516951336155275	0.8923285801509606	IRF2 KO	peak171287
32.06178574387962	-0.1385289017333186	0.2616208014230451	-0.529502627389766	0.5964568222904164	0.8081290175244313	IRF2 KO	peak171288
22.859251457938523	-0.5268423296093764	0.32296778405436616	-1.6312535045931744	0.10283683974537448	0.37504553358508025	IRF2 KO	peak171289
27.811279356054417	-0.23736783787495933	0.26398338088152995	-0.8991772023007952	0.3685582814717276	0.652135202710623	IRF2 KO	peak171292
36.683674800653435	0.056826122216611326	0.2562045538516644	0.22179981332225707	0.8244697247871446	0.9277592801748167	IRF2 KO	peak171293
56.3284131180719	-0.26302438994071187	0.1990508178218916	-1.3213931639108516	0.18637030424322287	0.4807550287965391	IRF2 KO	peak171294
22.837563872887817	-0.811811683444037	0.3444084437554005	-2.357118991021565	0.018417344264891986	0.18251972220314122	IRF2 KO	peak171298
24.773839353070922	-0.5177000010711805	0.32612019150241434	-1.5874515425928415	0.11241041356554218	0.38913017790499627	IRF2 KO	peak171299
40.987856053798936	-0.167774674641665	0.1797634954214482	-0.9333078122915006	0.35066106269132674	0.6380824504959076	IRF2 KO	peak171300
119.88599973706401	0.04478163507246119	0.10409326513180078	0.43020684398514725	0.6670451839420334	0.8482645548201525	IRF2 KO	peak171301
25.875279549968766	0.32200265832397656	0.2172824711798644	1.4819541428053151	0.13835249712097455	0.4241949184406299	IRF2 KO	peak171302
36.14348093420007	0.26922612003049756	0.19230628217320594	1.399986089835649	0.16151748397541146	0.4518809560073059	IRF2 KO	peak171303
184.8408993060801	0.009003335940996551	0.08805421189052882	0.10224764662239805	0.9185601093650071	0.9691926970902599	IRF2 KO	peak171304
31.866327297719184	0.15643070189356822	0.2490250494020766	0.6281725564121654	0.5298909062124237	0.7668876402316087	IRF2 KO	peak171305
118.02040641758373	-0.029756723730148385	0.11325495701853285	-0.26274102709057623	0.7927501923462155	0.9130051401987859	IRF2 KO	peak171306
457.7176207972293	-0.14035292272091257	0.10110500579485177	-1.3881896511207095	0.1650793027443084	0.4563395155243486	IRF2 KO	peak171307
98.78157183289073	-0.04217311175093763	0.1393713989970858	-0.3025951669741038	0.762198398098506	0.8977547997115057	IRF2 KO	peak171308
56.39786014357988	0.25159499106635397	0.15317021728508332	1.6425842799327013	0.10046897545191512	0.3715555189850516	IRF2 KO	peak171309
28.253153738911433	0.7874764470208023	0.20369307623002603	3.8659951609328282	1.1063713136972001e-4	0.007795576304511513	IRF2 KO	peak171310
35.44623535277029	-0.20401998656870177	0.19370683145833634	-1.0532410500585967	0.29223052894309126	0.5877663638843743	IRF2 KO	peak171312
30.514239452044958	0.29979818901537125	0.2993753085658694	1.001412542843054	0.31662740263114736	0.6088774021297467	IRF2 KO	peak171314
63.196963410896835	0.21201510892291583	0.1759760080492951	1.2047955358978555	0.22828224376579695	0.5265490459863473	IRF2 KO	peak171317
27.78337537964369	0.4206160133289609	0.20262949160748212	2.0757887215339075	0.037913495944233516	0.24923435663467977	IRF2 KO	peak171318
22.5852762434568	-0.5151767684292071	0.30099645226899413	-1.7115708990775897	0.08697577504322355	0.3497663671879382	IRF2 KO	peak171319
42.64126561971168	-0.0010816541883487453	0.19021862336241194	-0.005686373758934926	0.9954629546215821	0.9984620717961351	IRF2 KO	peak171320
67.80885825325173	-0.18304758630162019	0.15025209376610885	-1.2182697872188237	0.22312146730106072	0.5209438746687276	IRF2 KO	peak171321
235.80992881769453	-0.08193076090162757	0.11421790215458173	-0.717319783992732	0.47317680261344297	0.730025063037631	IRF2 KO	peak171322
79.57211097504613	0.23114597826298958	0.1506840847612979	1.5339773847327884	0.1250352165367223	0.4064873896130053	IRF2 KO	peak171323
50.18433679185448	-0.051562472410401135	0.19716547661099898	-0.2615187673658112	0.7936924786928914	0.9134914013307648	IRF2 KO	peak171324
68.275598961852907	0.01196702650954149	0.13810631871156048	0.08665082540166039	0.9309490649667707	0.9741839009262452	IRF2 KO	peak171325
44.73879359301587	0.04446092936296036	0.21033311749898162	0.2113833993031346	0.8325881095181868	0.9317582898854193	IRF2 KO	peak171326
72.56857516488328	0.28306132017823366	0.15760711992554788	1.7959932286812244	0.07249559394758627	0.32435735632402357	IRF2 KO	peak171327
56.4461860599964	0.04426768199388713	0.1500350016095229	0.29504903201918853	0.7679564238740655	0.9006281597171347	IRF2 KO	peak171328
375.2713066971606	0.0817645242705823	0.07639615601106209	1.0702701358265052	0.2844977327814184	0.5809944454142345	IRF2 KO	peak171329
145.31966293838346	0.020440897298249272	0.09692033978428788	0.21090410272749605	0.8329621026219275	0.9319232356414759	IRF2 KO	peak171330
149.01052152957544	0.32720787257200384	0.12476529793726616	2.622587193568269	0.008726493500017498	0.12934888048710053	IRF2 KO	peak171331
53.66249360933561	0.22753319663264507	0.1807201156917596	1.259036359962999	0.20801719906423963	0.5051127523799739	IRF2 KO	peak171332
177.95134026253288	0.12363814738054586	0.13458063893842773	0.9186919333702362	0.35825673028683447	0.6442640761767987	IRF2 KO	peak171333
50.576967154155035	-8.440170810195922e-4	0.17950267820802163	-0.004701974864360963	0.9962483806742699	0.998711909950966	IRF2 KO	peak171334
164.6126411502506	-0.2466290726092293	0.12761991482665588	-1.9325281085183428	0.053294356140318265	0.28592962450793	IRF2 KO	peak171335
53.760533082069465	-0.02243097306663841	0.15502732226840493	-0.1446904502923864	0.884955279374476	0.9555672285499522	IRF2 KO	peak171336
26.068008897741713	0.05044604515472999	0.22285701272823907	0.226360591202243	0.820920976123091	0.9261083577202319	IRF2 KO	peak171337
25.177337854285586	-0.6867537923907688	0.3273190515302901	-2.0981173847963954	0.035894777198042745	0.243879544437993	IRF2 KO	peak171338
27.305331368061502	-0.15216700962818924	0.2755657516098187	-0.5521985542080236	0.5808123248289427	0.7985638658999314	IRF2 KO	peak171340
32.19966211684435	-0.09680788887406963	0.2469056229432663	-0.3920845856812019	0.6949957163952771	0.8636786945425274	IRF2 KO	peak171342
49.31344581801911	-0.2613097920809169	0.23683538414453015	-1.1033393216338447	0.2698798365581008	0.567938326169403	IRF2 KO	peak171343
38.49151858729746	-0.1396319219657272	0.20336621416616923	-0.686603340374104	0.49233272292675834	0.7430188129411196	IRF2 KO	peak171344
29.809114867762663	0.23227748972672424	0.20905214951223935	1.1110983085735988	0.26652603586330964	0.5651428964442269	IRF2 KO	peak171346
29.48828087184882	-0.3031871665021899	0.22381264929024788	-1.3546471455641742	0.17553000501899035	0.4680082673623417	IRF2 KO	peak171347
122.91047764585423	-0.2235681016453962	0.10324671600937238	-2.16537736294781	0.03035879817267683	0.22741690771892553	IRF2 KO	peak171348
155.12943029744463	-0.23493474534959624	0.0975601151565546	-2.4081023784422224	0.016035683486858902	0.17184400694725968	IRF2 KO	peak171349
76.57096095799935	0.008077629670164062	0.14054431809804582	0.057473897055937806	0.9541676988604676	0.9832890406722348	IRF2 KO	peak171352
63.76445343931008	0.06958806584014211	0.1342820536159757	0.5182231278585625	0.6043026000419027	0.8128729046639631	IRF2 KO	peak171353
199.34881929921852	-0.01061542254185395	0.12165653709886069	-0.08725731304703858	0.9304669838051952	0.9740040794454256	IRF2 KO	peak171354
72.71784687492689	0.07712696156542857	0.1516260038560772	0.5086657934917099	0.6109865030122372	0.8169028435193687	IRF2 KO	peak171355
260.9212947049285	0.09190035473412655	0.07699472646144816	1.1935928466495918	0.2326372735300852	0.5310576103483646	IRF2 KO	peak171356
1040.4049716266336	-0.10340307700416891	0.0677247312753414	-1.526814135057602	0.1268072357043839	0.408766247030918	IRF2 KO	peak171357
295.95704625970285	0.08095938643216863	0.06671907499378002	1.213436883525681	0.22496283187310878	0.5228880039328192	IRF2 KO	peak171358
65.11975464361308	0.18472006527684803	0.17430853927417495	1.0597304414690578	0.2892672496079754	0.5852465827606911	IRF2 KO	peak171359
34.684207702039295	-0.5502216961723502	0.2674161216124087	-2.057548710432044	0.03963347445015014	0.25326823340306465	IRF2 KO	peak171363
90.23530150574233	-0.20251100262868232	0.14198752967345238	-1.4262590742611259	0.1537935732581547	0.44294789938540907	IRF2 KO	peak171367
49.65039651187693	-0.17037272262013717	0.2007762826156685	-0.8485699625501552	0.3961206269742237	0.6736716972913377	IRF2 KO	peak171369
33.88202938707962	-0.17734642003015402	0.23622869106040323	-0.7507403915843858	0.45280890933859486	0.7153990165520042	IRF2 KO	peak171373
103.48617663791343	-0.2620618975059835	0.13050762861605336	-2.008019763173814	0.04464119158599748	0.2659359232683134	IRF2 KO	peak171374
155.44452319535392	-0.03431329441782749	0.12280637815346988	-0.27940970928192765	0.7799304207576625	0.9064383683762575	IRF2 KO	peak171375
169.3901602246548	-0.4896082367695297	0.1306414243477913	-3.7477258014739894	1.7844517221979474e-4	0.01119654704692846	IRF2 KO	peak171377
503.8804609177541	-0.3926722074115723	0.10665797326590598	-3.6816019973735328	2.3177303055243233e-4	0.013529167337112619	IRF2 KO	peak171378
37.05900948415779	0.0014060094335833708	0.24177397447266435	0.005815387849953793	0.9953600179725105	0.9984523791064203	IRF2 KO	peak171379
73.7775682831036	-0.0349317241421783	0.15643947907843378	-0.22329225556078874	0.8233080542878298	0.9271568128530859	IRF2 KO	peak171380
256.9026204023137	-0.24632078332923413	0.09461743513177033	-2.6033339731328793	0.00923219712090456	0.13261277367310886	IRF2 KO	peak171381
350.28321107113715	-0.15513130015927656	0.11390018947893624	-1.3619933458316613	0.17319998511109594	0.46563916549478523	IRF2 KO	peak171382
851.3706841515178	-0.18549392021979394	0.08643983590484168	-2.1459309620161373	0.03187848713628781	0.23215416570233227	IRF2 KO	peak171383
163.37804650555876	0.16954594817689345	0.08651756705882602	1.9596707806359583	0.050034282494394344	0.27892407916495615	IRF2 KO	peak171384
67.51028668015634	0.2725045916939258	0.1487778992754742	1.8316201063530395	0.06700803912043156	0.31319439449101777	IRF2 KO	peak171385
39.47378567097042	0.21754088439173722	0.20474175056295127	1.0625135508199663	0.2880026095824365	0.5841742555350309	IRF2 KO	peak171387
40.7098224592634	-0.44594723945397846	0.21544077190608163	-2.0699296400979423	0.038458933806935006	0.2506740450854779	IRF2 KO	peak171389
120.0675877900534	-0.41164870231725775	0.13195783370750316	-3.119547288338451	0.0018112918439876274	0.05359544397391414	IRF2 KO	peak171395
26.364561987542064	0.20885141698427392	0.2764593688025851	0.755450675767878	0.44997861688107726	0.7135332844723495	IRF2 KO	peak171397
32.8204526603266	0.3082562667151099	0.21761448995595842	1.416524546584632	0.15662198252264664	0.44624924850607917	IRF2 KO	peak171399
25.85746916612313	0.36396356354889975	0.2566432258822112	1.41816937617494	0.15614132037770745	0.4456139870125393	IRF2 KO	peak171401
148.66757482016152	0.008343451806963225	0.1381884948261541	0.06037732603904236	0.9518551169050737	0.9824453415748334	IRF2 KO	peak171402
610.2804353087652	-0.09650082337074366	0.08814858426956096	-1.0947518235306117	0.27362537782673	0.5712887186945954	IRF2 KO	peak171403
104.10008540549178	0.1695989508200577	0.13371095320607948	1.2683998337717817	0.20465520096687922	0.5017762741208448	IRF2 KO	peak171404
33.99946180802363	-0.09767381334232676	0.2255572559513593	-0.43303334636855934	0.6649905443253059	0.8471806518937461	IRF2 KO	peak171407
78.65430925421917	0.05879183870909965	0.1324643348645612	0.44383145674050045	0.6571644436271682	0.843169470825059	IRF2 KO	peak171416
294.1825246400871	-0.01536931721637113	0.08763259541505745	-0.17538356753645	0.8607782516724954	0.9449893222788477	IRF2 KO	peak171417
113.21049643385085	-0.00907041659705734	0.11929712932436794	-0.07603214468300365	0.93939352444828494	0.9770123665306492	IRF2 KO	peak171418
43.53635960073534	-0.29098217315041697	0.20039125422246407	-1.4520702227223126	0.14648208059387888	0.4343492858759495	IRF2 KO	peak171419
38.34432546952656	0.36680979649842416	0.16682550195655801	2.1987633317233644	0.027894755076731267	0.2190755682717334	IRF2 KO	peak171421
359.2185528473519	-0.051561219029307596	0.09923320933333594	-0.5195964070466313	0.6033449028510594	0.8122736362126175	IRF2 KO	peak171422
68.8665123601903	0.23918974435323873	0.15222622297536714	1.5712781916158018	0.11611804456888446	0.3943000730988434	IRF2 KO	peak171423
29.07749690952542	-0.0633964406902308	0.2596618218228429	-0.24415002654292284	0.80711462901314035	0.9197419053323445	IRF2 KO	peak171425
36.887994138075406	0.054507886488678534	0.21675936684053224	0.25146727121038076	0.8014528631372049	0.9171371600908107	IRF2 KO	peak171427
18.55517601309835	-0.7009478716389232	0.3680848248961254	-1.9043107029384676	0.056869731129148025	0.29322814876373804	IRF2 KO	peak171428
62.95838542617035	0.16446109382909685	0.1702517787426395	0.9659875217967848	0.33405042502931204	0.6239039196215097	IRF2 KO	peak171430
24.942166612686144	-0.5179512399133805	0.33056614763877296	-1.5668611066592735	0.11714716040324927	0.3957612847571414	IRF2 KO	peak171432
20.536907331337183	-0.42690374962864575	0.38652035838808413	-1.1044793381879638	0.269385261553458	0.5675046247601195	IRF2 KO	peak171436
28.791280245740158	-0.1582340486545505	0.3215093692833083	-0.4921599921248873	0.6226062447292768	0.8236546982330041	IRF2 KO	peak171437
22.078603823078105	-0.510388283110965	0.33131122589021766	-1.5405100800299647	0.12343606765460252	0.40449205169309504	IRF2 KO	peak171440
29.16875445028355	-0.13368397040175148	0.2783112003211449	-0.48033988659993837	0.6309857312660946	0.8285587745206693	IRF2 KO	peak171441
65.32034168759881	-0.10263464617574634	0.18044745222778477	-0.5687785829538189	0.5695064107650796	0.7914570435806859	IRF2 KO	peak171442
24.7614214838705	-0.4196653579139394	0.25909132280355635	-1.6197584441379793	0.10528417619608525	0.37848100067722035	IRF2 KO	peak171443
20.187194085906384	-0.31570038834677555	0.4532544971677448	-0.69651904243531	0.48610383610432295	0.7389797884233951	IRF2 KO	peak171452
16.327600791185105	-0.44178121920356206	0.5526761580277362	-0.7993491537251932	0.4240879846639926	0.6953785710429158	IRF2 KO	peak171454
59.42743278159981	-0.1915514717598698	0.16509022406002227	-1.1602835531329037	0.24593337847875688	0.5446058612674372	IRF2 KO	peak171456
25.591385363096855	-0.18126240039611377	0.2260958786539819	-0.8017059022713038	0.4227231008090196	0.6944169927706865	IRF2 KO	peak171457
25.332443597234086	-0.24345821827711914	0.3005035517197567	-0.8101675234246921	0.41784390023225576	0.6907150664772488	IRF2 KO	peak171462
24.754492184590237	-0.5732552934865118	0.2754859494715179	-2.080887590043063	0.03744419631559415	0.2480239116225466	IRF2 KO	peak171470
20.29395514562296	-1.1951365280657276	0.37151658261055326	-3.216913010094475	0.0012957788074376268	0.04350315533004105	IRF2 KO	peak171478
19.953760607320667	-0.8185409832885556	0.376749537786771	-2.172639648338004	0.029807449345048042	0.22548360181941912	IRF2 KO	peak171484
34.530535132846616	0.27972545420858186	0.21709784653296685	1.2884764113314446	0.1975801749210122	0.4939238173784838	IRF2 KO	peak171490
117.53705693029185	0.028554634501803882	0.10134752275841624	0.28174970363972324	0.7781354396991985	0.9055092845134461	IRF2 KO	peak171491
354.1927262069607	-0.06674922193418836	0.09499143217989262	-0.7026867623995836	0.4822509790642443	0.736380602914141	IRF2 KO	peak171492
100.6703637664788	-0.12987845485502114	0.12808724295410337	-1.0139843114708902	0.3105902383968561	0.6040944954144898	IRF2 KO	peak171493
38.957518771754806	-0.09686603147352175	0.2545516627824952	-0.38053584256603395	0.7035476955697288	0.8686128493588562	IRF2 KO	peak171494
47.13654412701338	-0.35868817257692454	0.20587823240270706	-1.7422345645328563	0.08146740812354122	0.34034440448115516	IRF2 KO	peak171497
22.42477683934427	-0.35390252114733106	0.3865576668798681	-0.9155232232331189	0.35991701654811886	0.6457966659725908	IRF2 KO	peak171498
27.4500322849813	-0.09394346633819971	0.2650993277059323	-0.35437082074538007	0.7230609992332313	0.8783789041286973	IRF2 KO	peak171500
20.362611796173837	-0.2625122299949687	0.4099642871509109	-0.6403295072829991	0.5219584012090606	0.7620567411135897	IRF2 KO	peak171503
27.04962466069597	-0.6542207509255499	0.2782896851037885	-2.3508623781063154	0.01872995983735177	0.18354977579330817	IRF2 KO	peak171506
31.336565059516637	0.10313874007798918	0.2560388125085004	0.4028246306390169	0.6870772401604761	0.8592324515243971	IRF2 KO	peak171507
43.131545949018985	-0.05806301360408305	0.2086288153285682	-0.2783077376566606	0.7807761368777558	0.9067487937719954	IRF2 KO	peak171510
133.3834196938857	-0.03314252106949339	0.10287259271564603	-0.32217056258224064	0.7473234841948105	0.890046951607256	IRF2 KO	peak171512
80.27518379979523	-0.07089511299180522	0.13094046856027858	-0.5414301153135753	0.5882111544861759	0.8027878884537311	IRF2 KO	peak171513
664.389244972595	-0.22542702010051358	0.09795545413311794	-2.301321780348916	0.021373449533786025	0.19444134350073433	IRF2 KO	peak171514
611.6064400293606	-0.2071925324208952	0.10988506949609024	-1.8855385301300391	0.05935716757103156	0.2978244452314256	IRF2 KO	peak171515
109.87357892411016	-0.17259128210930705	0.12642863324961615	-1.3651281175249994	0.17221278606188836	0.4646487374285344	IRF2 KO	peak171522
31.069803143011768	-0.23523919222605233	0.27396082721071263	-0.8586599574147213	0.3905281484639951	0.6693756917430258	IRF2 KO	peak171523
51.17249407320581	0.3156839519823563	0.24056985904767794	1.3122340148180895	0.1894411882767962	0.4843644407655513	IRF2 KO	peak171524
54.090228867707474	-0.06623350451338943	0.15280065397613754	-0.43346348847258814	0.6646780856647911	0.8469764339710675	IRF2 KO	peak171525
289.76403471143595	-0.09868419055904958	0.07368429067143613	-1.3392839865839234	0.18047823981835856	0.4735409807995645	IRF2 KO	peak171526
97.07944190653977	0.1181289579361202	0.10877649934239271	1.0859786686487218	0.2774884298303499	0.5749468171663168	IRF2 KO	peak171527
84.57244090842651	-0.21563081151676758	0.15371102666300732	-1.4028324200157212	0.16066681692214618	0.4509137492718274	IRF2 KO	peak171533
29.025491797941456	0.06099396287518755	0.21376998242128906	0.28532519947063084	0.7753950085142821	0.904304135386003	IRF2 KO	peak171536
90.77411027540813	0.21445110765970066	0.14041828010196764	1.5272306960601751	0.1267036558511751	0.40859455306118986	IRF2 KO	peak171537
130.27571543177595	0.24270467031382284	0.17239838089938408	1.4078129333214053	0.15918646965327296	0.44924579105428086	IRF2 KO	peak171538
30.617121526498465	0.600874223840372	0.3002999823831423	2.000913283683572	0.04540173578401901	0.2677503730009783	IRF2 KO	peak171539
38.363986632368665	0.12214194227089906	0.24974248851810069	0.4890715352267603	0.624791052859097	0.8248356220080821	IRF2 KO	peak171540
367.6643856616132	-0.05028696896050829	0.07099446076187406	-0.7083224299594054	0.47874505116182364	0.7341365890497898	IRF2 KO	peak171541
84.71508193035102	-0.02179672588207738	0.11894305263269685	-0.18325345953064576	0.8545991498567074	0.9421146832303533	IRF2 KO	peak171542
109.07307517300171	0.06376894057797403	0.12492850162741558	0.5104434916553896	0.6097407938898862	0.8162568192792498	IRF2 KO	peak171543
29.73469932600886	0.15121557559593105	0.20998081602935284	0.7201399559033664	0.4714388286977755	0.7286901035363252	IRF2 KO	peak171544
77.2826329923905	-0.06203450145706206	0.16294686908731781	-0.38070385644427346	0.7034230069613885	0.8685686693518038	IRF2 KO	peak171545
67.47089190667069	-0.038198743440214324	0.19168530184262966	-0.19927841661837398	0.8420449616155554	0.9361422323088143	IRF2 KO	peak171546
73.33860110027786	0.07869360073151105	0.13955934554893384	0.5638719529815983	0.5728412789622696	0.7934821175733837	IRF2 KO	peak171550
28.3742588445049	0.21826054300630984	0.23952003078675102	0.91124129489041	0.362168250301221	0.6473237652125396	IRF2 KO	peak171551
49.09874693425984	0.01291914946991717	0.1698570425479144	0.07605895685056951	0.9393721932015083	0.9770123665306492	IRF2 KO	peak171552
29.28830335758591	-0.044667823360221896	0.2568336934443678	-0.17391730329921568	0.8619304537992252	0.9454842707298639	IRF2 KO	peak171553
51.55221759825011	-0.38945660819232863	0.18473156819105055	-2.1082298602562077	0.0350111115850658	0.24170948700223008	IRF2 KO	peak171562
50.77556141902027	0.005937786646644963	0.2024767456421637	0.029325770857354595	0.9766047735663776	0.9917105209783708	IRF2 KO	peak171564
157.53162988169493	0.018352153654221735	0.10701936847616272	0.1714844136676947	0.86384288500355	0.9464647110280446	IRF2 KO	peak171565
64.1681827130718	-0.2428782389494339	0.14910812630588274	-1.6288732543737399	0.10333985305152578	0.37580823303012717	IRF2 KO	peak171569
35.12188728908007	-0.5868745135313591	0.2099452937127046	-2.795368751320788	0.005184054675026348	0.10040977623505461	IRF2 KO	peak171571
59.75014511924434	-0.19087794500305283	0.15292987834749672	-1.2481403049921231	0.21197968034518544	0.5094218715670991	IRF2 KO	peak171572
29.044494783988064	-0.004685452997764086	0.21988524017362066	-0.021308628965111383	0.9829994604841514	0.9941911639593078	IRF2 KO	peak171573
77.61519475049658	-1.3723628079969425	0.22312608070032086	-6.150615847728504	7.718265775670305e-10	3.6286279234536474e-7	IRF2 KO	peak171574
51.878069255784496	0.15952140600590392	0.1512868772487347	1.0544298944291817	0.29168614158450057	0.5874330996111231	IRF2 KO	peak171575
50.391204088064946	-0.09272710744829296	0.1546617126734622	-0.5995479155469331	0.5488075676810077	0.7786796724501104	IRF2 KO	peak171576
276.0726820053392	-0.030579264438280747	0.07934402451103884	-0.38540097539451595	0.6999403600279159	0.8664863966956595	IRF2 KO	peak171577
95.77668188175578	-0.03511527458896066	0.11396516344056015	-0.30812288184253284	0.7579888305108758	0.8955737735185225	IRF2 KO	peak171578
156.00495905086203	-0.22700632952046326	0.12159161392105264	-1.8669571214660792	0.06190757595956062	0.3031727139155992	IRF2 KO	peak171583
35.927367107240464	0.006834206554500466	0.21409911177764973	0.031920760893198175	0.9745352422763739	0.9910576170358096	IRF2 KO	peak171584
24.25570078598619	-0.3216221251595671	0.28340228508368864	-1.1348607336196748	0.2564336744650463	0.5550246541497137	IRF2 KO	peak171585
51.10250612507181	-0.4377790399999847	0.1875891586698268	-2.3337118365700107	0.01961081588096272	0.18726694146673795	IRF2 KO	peak171586
66.79556998013581	-0.4641583566556273	0.2005438554700833	-2.3144980212314183	0.020640419670365662	0.1914515850239645	IRF2 KO	peak171588
28.093219978138816	-0.5651161377263917	0.2123320123048593	-2.6614740358369353	0.0077799340889035985	0.12230632939582295	IRF2 KO	peak171589
37.345218302676486	-0.34142930417481554	0.20120016816279407	-1.696963314158664	0.08970359653827809	0.3542363490829244	IRF2 KO	peak171593
26.632212754291913	-0.6020081472335179	0.2501768058886003	-2.406330775130219	0.016113667488005436	0.1721390425811499	IRF2 KO	peak171594
25.126567526822836	-0.617114828010601	0.24574897402390125	-2.5111593261446585	0.01203353718643388	0.15083324596823622	IRF2 KO	peak171595
38.425464450693	-0.9063148222478847	0.2607422255971047	-3.4759035295200325	5.091353948680617e-4	0.023730837255239008	IRF2 KO	peak171597
47.161293734824504	-0.5123270816033256	0.16725095097940806	-3.063223728195144	0.0021896628650291783	0.0606394993626787	IRF2 KO	peak171601
26.611829387877243	-0.5322826075182152	0.2673043448733715	-1.9912980006754857	0.046448135143162324	0.2700193201822403	IRF2 KO	peak171602
40.51117076360406	-0.12788502728094744	0.17034252875651898	-0.7507521945018285	0.452801804717783	0.7153990165520042	IRF2 KO	peak171605
22.32681769400673	-0.459535218341388	0.38121543901056015	-1.2054475535778557	0.22803057309656294	0.5262825817984228	IRF2 KO	peak171606
42.764116558620735	-0.09971286767302905	0.20462971745811526	-0.48728439305712684	0.6260568062038623	0.8256236497578177	IRF2 KO	peak171610
49.658227401521856	0.06244543621106461	0.1980090972053091	0.3153665012992661	0.7524833981670915	0.8927845247199909	IRF2 KO	peak171612
89.40324792200187	-0.37530000506180766	0.16118393342285708	-2.3283958710526624	0.019891092703476602	0.1880831411002696	IRF2 KO	peak171614
57.452932272490216	0.28656592655064134	0.1467535162020751	1.9527022858930945	0.05085488268172423	0.280698297397618	IRF2 KO	peak171617
90.04569005213297	-0.4016193002284517	0.14572568782591172	-2.755995227884861	0.0058513850681508744	0.10669716521666153	IRF2 KO	peak171622
44.95027396077722	-0.09947058347649827	0.16805697920305362	-0.5918860611930532	0.5539268883145168	0.7817897137712795	IRF2 KO	peak171626
20.794319402393132	-0.8822881624939415	0.5003366447817624	-1.7633890535416994	0.07783489475020357	0.33408951702141204	IRF2 KO	peak171629
28.68886246588239	-0.5173995280830114	0.3560984613892083	-1.4529676035794614	0.1462327490655597	0.4341372479405062	IRF2 KO	peak171630
29.834421788317606	-0.08799785349280352	0.21352642221537357	-0.41211692951069273	0.6802537205721	0.8556743386104567	IRF2 KO	peak171635
20.06524193290465	-0.3382792506950239	0.306503325035977	-1.1036723684981788	0.2697352860061116	0.5678748123414536	IRF2 KO	peak171639
31.780355202867614	-0.38003302647339765	0.26828132136266886	-1.4165467224595196	0.1566154946997028	0.44624924850607917	IRF2 KO	peak171643
19.608175452383787	-0.6161709389708315	0.3834738578967379	-1.606813414479885	0.10809530467604155	0.3824775027593761	IRF2 KO	peak171645
29.73791525681742	-0.09263259633605489	0.22629335440330958	-0.4093474003260439	0.6822847347480021	0.85658186366666	IRF2 KO	peak171646
155.0549628553506	-0.18979680100602658	0.15693676227079909	-1.2093839471374241	0.2265153729960699	0.5246779332096837	IRF2 KO	peak171650
27.231057336789103	-0.7311310954164876	0.2662409139253727	-2.746125997830009	0.006030359897354722	0.10822652067726207	IRF2 KO	peak171651
123.09133450422458	0.34929954290189064	0.15212862741997266	2.2960802895933563	0.021671291061673568	0.19570253526846723	IRF2 KO	peak171653
75.36147095871551	0.013881201038829638	0.2046878106705912	0.06781645176306554	0.9459317472993919	0.9798375890877746	IRF2 KO	peak171657
38.56075336956689	0.34875656051095555	0.19430485566072658	1.7948936959141941	0.07267063854039614	0.32460987089328	IRF2 KO	peak171658
107.41888555523	0.10937974797248122	0.11415803332619404	0.9581432404318022	0.3379905338229773	0.6271134996324922	IRF2 KO	peak171659
23.122518630269994	0.3258556701973265	0.26207920309755656	1.2433480655694367	0.21373959921348124	0.5110829002121732	IRF2 KO	peak171661
64.01947780634151	0.1376231666621514	0.14345909082113495	0.9593199418344301	0.33739759223460536	0.6267821243541274	IRF2 KO	peak171662
235.5165666595662	0.20653727525164556	0.11131710582020839	1.8553956620578165	0.06353974640598958	0.3066384130706696	IRF2 KO	peak171663
44.60838920574109	0.2314142236853285	0.22926597832896803	1.0093701009282676	0.31279717206892993	0.6060159773131887	IRF2 KO	peak171666
158.0067268956187	0.02941533383279347	0.12648709812466627	0.23255600190781184	0.816106195964869	0.9237933736731455	IRF2 KO	peak171667
716.2914129790897	-0.0683709637591701	0.07661792374494787	-0.8923625232493777	0.3721986517856987	0.6548533482913337	IRF2 KO	peak171668
145.03460201398718	-0.011505583143222487	0.09924721568042458	-0.11592852317661378	0.9077091898731028	0.96491492007708	IRF2 KO	peak171669
54.946225665713136	0.3482063276027015	0.15921946084760058	2.1869583388175937	0.028745565461700904	0.2218161744288731	IRF2 KO	peak171670
29.214738328523424	0.01820276441529921	0.23040565649094805	0.07900311430077388	0.9370301459544457	0.9761522445965605	IRF2 KO	peak171673
140.07308652665355	0.008036242149603504	0.13240021415431888	0.060696594797323165	0.9516008436409142	0.982310157929969	IRF2 KO	peak171674
75.11143053564794	-0.1786138426165007	0.17827833489567546	-1.0018819320980397	0.31640061989596546	0.608736520069344	IRF2 KO	peak171675
28.740007721928837	0.13359722010054928	0.2403250398621763	0.5559022071822636	0.5782777092959684	0.7968762933667907	IRF2 KO	peak171679
26.067550834543496	0.014984054144212985	0.26364528979371743	0.05683414316234088	0.9546773155737035	0.983484602244348	IRF2 KO	peak171680
89.38181350975239	0.05287088686323979	0.1197970078410057	0.4413372906058714	0.6589688333551584	0.8440398820912279	IRF2 KO	peak171681
116.00984273583308	-0.10812905153209136	0.11519432467137698	-0.9386664824031806	0.3479020073324071	0.6356301723893257	IRF2 KO	peak171682
136.42578571366445	0.12070060056924681	0.08776652754296464	1.375246394591148	0.16905506927434738	0.46097194945073344	IRF2 KO	peak171683
193.14231042881565	0.013587344626545437	0.09659781348653428	0.14065892525030613	0.88813939530413	0.9567774081270326	IRF2 KO	peak171684
94.1528918160741	-0.026737390781994167	0.1175722383242543	-0.22741245010794728	0.8201030401007472	0.9257275114000421	IRF2 KO	peak171685
350.1169518340328	-0.0631315421796024	0.08556944178968565	-0.7377813955450173	0.4606473005368273	0.7210194736376763	IRF2 KO	peak171686
76.45506861444088	0.11089462290847334	0.14694759657124412	0.7546542134475038	0.4504564857493375	0.713787414819665	IRF2 KO	peak171687
39.17919224472455	0.41247426859776004	0.18405548592967755	2.241032189365738	0.025023990009465404	0.2091117786415184	IRF2 KO	peak171689
20.300592135447644	-0.13635879061291464	0.33171494924220096	-0.41107218991614564	0.6810196013462582	0.8559877859670801	IRF2 KO	peak171691
23.904334270633587	-0.24130377102059408	0.33837817649317764	-0.7131185986087352	0.4757723716178027	0.7318663688756453	IRF2 KO	peak171696
67.75354856844265	0.004291716307930681	0.13738716807481718	0.031238116106982662	0.9750796424790258	0.9912869445312138	IRF2 KO	peak171698
747.9452386402675	-0.189312478453385	0.1134087778793115	-1.6692929947173	0.09505932786660518	0.3627024259476875	IRF2 KO	peak171699
49.61556561459252	-0.11134945202658357	0.20842016883989892	-0.5342546868010568	0.5931653380365434	0.8062608995662163	IRF2 KO	peak171700
77.19751352543312	-0.212149293654227	0.15402445611734872	-1.377374080727764	0.16839662214510182	0.46024970417378364	IRF2 KO	peak171702
18.78130646652115	-0.4156182019992458	0.34452922566194305	-1.2063365631775351	0.22768774509513692	0.5259100153936936	IRF2 KO	peak171703
26.525162356496356	-0.019337489776023228	0.22025087304031044	-0.08779756243002074	0.9300375751840648	0.9738085772741014	IRF2 KO	peak171708
27.422533106454456	-0.8292213430971579	0.29370913440428015	-2.823273933168739	0.004753593673213354	0.09551283138235316	IRF2 KO	peak171711
55.98177973597358	-0.1043310774828585	0.16228651976778596	-0.6428819696925211	0.52030068965421	0.7609618784070393	IRF2 KO	peak171713
19.197138360059682	0.14893043318261923	0.3771920906431116	0.39483975639227537	0.6929611523963675	0.8623979285048025	IRF2 KO	peak171715
71.13861793845246	-0.08609151112060595	0.18487694471824717	-0.4656692658557809	0.6414522547734645	0.8346454457196918	IRF2 KO	peak171720
33.79654264152285	-0.2903888624458218	0.28014277746655375	-1.0365745105832376	0.29993419757179673	0.5946801090282213	IRF2 KO	peak171723
18.296341511224295	-0.5770558468203633	0.39820022265140276	-1.4491600305445747	0.14729289672741674	0.43548124166608304	IRF2 KO	peak171726
31.48560912122648	-0.3833510159508078	0.31213129495204395	-1.2281723177091426	0.2193822880603831	0.516980326257479	IRF2 KO	peak171727
21.36329212595035	-0.30793672897617985	0.43622583660652364	-0.7059112577367563	0.4802433261515597	0.7350005638348882	IRF2 KO	peak171728
41.45601600597145	-0.34294557062533915	0.27313650111776067	-1.2555830847283236	0.20926716736436127	0.5064717475160353	IRF2 KO	peak171730
17.84704609590724	-0.35299125316463037	0.3970045881907489	-0.8891364575238323	0.37392974752556823	0.6561345614593677	IRF2 KO	peak171731
27.599196232777075	-0.08789561653367699	0.22857865288650622	-0.3845311686971875	0.7005847990351892	0.8668389849180842	IRF2 KO	peak171732
24.642515227386202	-0.24879665986448934	0.3084394360782498	-0.8066305107670171	0.4198793900165599	0.6921968880943039	IRF2 KO	peak171734
23.304676546525272	-0.24959911550476607	0.28682674778309	-0.8702086448838553	0.38418639245121255	0.664353176308021	IRF2 KO	peak171735
41.93300305942884	-0.09974562016463746	0.16759217181594055	-0.5951687306384685	0.5517306897987058	0.7806354822705687	IRF2 KO	peak171740
240.98994053581038	-0.13872757121851487	0.11226870880979109	-1.235674416221809	0.216579611000332	0.5139829524917485	IRF2 KO	peak171741
64.84841815635745	0.08721232878916735	0.15487958076612676	0.563097655338187	0.5733683879947667	0.7937244580839956	IRF2 KO	peak171742
27.505952337460478	-0.11331934731599233	0.27545167174459284	-0.4113946617142534	0.6807831676384979	0.8558533006621529	IRF2 KO	peak171743
30.15486119938666	-0.3588698157117066	0.23527278646240843	-1.5253349998855323	0.12717556222480686	0.40931012625940427	IRF2 KO	peak171745
32.293605127105614	-0.5252744012940355	0.2272864481584954	-2.3110678421431525	0.020829107902202233	0.19221343870493784	IRF2 KO	peak171746
58.35888709333871	0.046449865893342726	0.152268585439705	0.30505219286834345	0.7603264013573037	0.8968076603431889	IRF2 KO	peak171748
300.49941143099835	0.007362656032762988	0.07532857016100308	0.09774055205118666	0.9221383138214936	0.9707729287826449	IRF2 KO	peak171749
135.27888765029743	0.18265857240191116	0.11000306184650407	1.6604862567988248	0.09681667039577509	0.3654878297911796	IRF2 KO	peak171750
95.07688257774493	0.15055053947387628	0.13161573991331674	1.1438642488583066	0.2526799396527308	0.5515128905870713	IRF2 KO	peak171751
37.15360785256261	0.3116940868611204	0.2015562325920779	1.5464373532519153	0.12199897886484588	0.40283269770996993	IRF2 KO	peak171752
81.96828563304305	0.11361259272606788	0.15459118198388117	0.7349228543832078	0.462386478691831	0.7222072740021552	IRF2 KO	peak171753
74.95591452707221	-0.43635418274028526	0.171758824622094	-2.540505174627024	0.011069245565390535	0.14502042330741563	IRF2 KO	peak171756
27.728602696698953	0.16709088984000348	0.26242461953889495	0.6367195659218181	0.5243075265478234	0.7634093593153938	IRF2 KO	peak171758
70.89627498183529	0.17413142037332274	0.1366346630884125	1.2744307808674227	0.20251078936734568	0.49948426026408294	IRF2 KO	peak171759
134.18672691384918	0.20289708873805584	0.11401633637268496	1.7795440126654005	0.07515061584649457	0.3290925042449036	IRF2 KO	peak171760
88.84092489150648	0.17621389647233007	0.13860693518605988	1.2713209208167562	0.2036145025953232	0.5006544595807698	IRF2 KO	peak171761
404.0577666414416	0.1324388195703027	0.08051164277088839	1.6449648151781382	0.0999770671592673	0.37081046550862573	IRF2 KO	peak171762
170.54380382013383	0.0682280627369102	0.09648156202003053	0.7071616722244338	0.4794660139355771	0.7346106009699339	IRF2 KO	peak171763
142.19258731770435	0.2598534871618011	0.14147348717739017	1.836764558125136	0.06624466015527479	0.3117296796693039	IRF2 KO	peak171764
38.79452676078066	0.5008510146445259	0.23369023782938284	2.143226089787272	0.03209494830513483	0.23262238431763155	IRF2 KO	peak171765
32.771096835840225	0.3291641161616089	0.20407873740164006	1.6129270513556382	0.10676035730024394	0.3806991096538628	IRF2 KO	peak171771
301.50729041450745	-0.030036586076113383	0.09542583978391214	-0.3147636546257281	0.752941109415681	0.8930522839084616	IRF2 KO	peak171772
88.86097115588109	0.13247263467629602	0.1229677724479501	1.077295555080248	0.2813482474390572	0.5781778187480366	IRF2 KO	peak171773
104.37758587531188	0.07303578334587216	0.13576047517490078	0.5379753072591994	0.5905940960754428	0.8044329072998716	IRF2 KO	peak171774
304.1614766121506	0.042869769904414205	0.08102458593099202	0.5290958221116494	0.596738979514149	0.8083224286914651	IRF2 KO	peak171775
34.47623126385254	0.035937762812187475	0.19402769445613927	0.18521975902935522	0.8530566717599415	0.9413492732560823	IRF2 KO	peak171776
20.96026195726982	-0.1390695735048252	0.32315803807143906	-0.43034539488719675	0.6669444102168138	0.8482297398419041	IRF2 KO	peak171777
20.890657559186213	-0.605833894452086	0.35928974398502295	-1.686198686699335	0.0917575367806599	0.3573624072919549	IRF2 KO	peak171778
66.75150190926999	-0.008103924125867391	0.1664596231845084	-0.04868402301310498	0.9611711085655137	0.9859255190539772	IRF2 KO	peak171779
38.39469676374905	0.18442268821592603	0.2267029398663015	0.8134993234965973	0.41593183399677863	0.6893184072593208	IRF2 KO	peak171780
108.57313166003739	0.17961572522824698	0.12882926209999476	1.394215276098009	0.16325260628897856	0.4539016910166876	IRF2 KO	peak171781
329.9683314871792	-0.013020907745828016	0.11073477062971972	-0.11758644255802865	0.9063953476869071	0.9644721073166439	IRF2 KO	peak171782
89.65298593125381	0.39703448572963357	0.18162751653670475	2.1859820213386976	0.028816920695320766	0.22210815197789188	IRF2 KO	peak171783
27.889713337361936	-0.1365675818496381	0.24513350725065064	-0.5571151140508785	0.5774487817196304	0.7963563571659124	IRF2 KO	peak171786
66.4414109715701	0.15593379686076453	0.14289721594970234	1.0912304751665063	0.2751714813282729	0.5726378152209846	IRF2 KO	peak171789
87.02906042826665	0.03915443220771398	0.132300541159338	0.29595065798376285	0.7672677634488444	0.9003211570607434	IRF2 KO	peak171790
167.3376943167787	0.1382878847683347	0.1159073112556343	1.193090265577293	0.23283402346999282	0.5311413772170362	IRF2 KO	peak171791
28.808262052684224	-0.019352210816399772	0.21977559642907252	-0.08805441154903315	0.929833429886768	0.9737130404729822	IRF2 KO	peak171792
253.2499658804897	0.0025743939244056296	0.08777226824919487	0.029330379352811634	0.9766010981000444	0.9917105209783708	IRF2 KO	peak171793
104.58491696036674	-0.027214012464979495	0.12648844042282514	-0.21515019375690445	0.8296502211474366	0.9303757347732766	IRF2 KO	peak171794
33.00750132167572	0.022860446304961382	0.21971336958467513	0.10404667839819923	0.9171323055597292	0.9685869344999032	IRF2 KO	peak171797
25.651116999238713	-0.40109552843711727	0.24706285769915187	-1.6234553917672676	0.10449209186063038	0.3774520823985277	IRF2 KO	peak171800
32.00040050827408	-0.09386579356835507	0.25520092777891584	-0.36781133354527745	0.7130139175964074	0.8735733975191728	IRF2 KO	peak171802
181.16655822964518	-0.08309448501606834	0.08571813305199052	-0.9693921467662989	0.33234956911836666	0.6224565427379062	IRF2 KO	peak171809
619.0144909274792	0.007293229702750493	0.08954842125685074	0.08144453693752349	0.9350884313746941	0.9755957033940295	IRF2 KO	peak171810
192.6024895039277	0.04390455751663474	0.07853197436521733	0.5590660093741454	0.5761166713777071	0.7954478761464219	IRF2 KO	peak171811
266.4943917236451	0.0026097356862624685	0.07060169332209085	0.03696420812963558	0.9705135440002949	0.9896011082109136	IRF2 KO	peak171812
492.2005041076868	-0.06877233747690382	0.07884183778829852	-0.8722822730434985	0.3830544059143661	0.6634702171542765	IRF2 KO	peak171813
33.97966594219837	-0.12684681100183887	0.19060304705347847	-0.6655025350473479	0.5057291226594898	0.7519620102728066	IRF2 KO	peak171814
151.75807550347818	0.07821288334081412	0.12857678053480848	0.608297104776552	0.5429904409058739	0.7750482055968717	IRF2 KO	peak171818
54.26343544494167	-0.1688288625700961	0.17015861754511868	-0.9921852034636448	0.32110718907699387	0.6128154424415709	IRF2 KO	peak171820
30.398173842382974	-0.4133268524843089	0.2513864808110668	-1.6441888646945608	0.10013719634611042	0.37102356085368343	IRF2 KO	peak171822
36.6051388430182	0.0542379070153442	0.18107921425157775	0.29952585800372517	0.7645388452921275	0.8988614908328246	IRF2 KO	peak171824
118.69503942379428	-0.11475893721942626	0.1425400759452407	-0.8050994533180474	0.42076229125556874	0.6928852554738144	IRF2 KO	peak171825
40.23227184989162	0.1146008086114427	0.16654897404171823	0.6880907509087193	0.49139563453844903	0.7423935957960566	IRF2 KO	peak171826
34.483481134870544	-0.21288016131510584	0.2128122022101522	-1.0003193383849602	0.31715599145761203	0.6093781016919283	IRF2 KO	peak171827
82.03840588576114	0.17686785605973385	0.17746181356038582	0.9966530405120093	0.31893295087174367	0.6108524910650295	IRF2 KO	peak171828
102.6862985846636	0.28992404229631574	0.17808826389966584	1.6279794970636454	0.10352923327240168	0.3760277731948483	IRF2 KO	peak171829
192.57171715050043	0.10451898139839022	0.12761383863408898	0.8190254483142746	0.41277189445521434	0.6868652552502146	IRF2 KO	peak171830
43.92629995736058	0.10528590351326869	0.1993838216926719	0.5280564020663384	0.5974601895809477	0.8086875998915336	IRF2 KO	peak171831
27.992557175938106	-0.07571305534137446	0.22494571510761185	-0.3365836744440945	0.7364307647432387	0.8848195754410535	IRF2 KO	peak171832
68.15177814757529	-0.15525987074323408	0.13991119156868187	-1.1097030123356328	0.26712702441258174	0.5656157255904396	IRF2 KO	peak171838
38.60519934553786	0.016099148620193796	0.1745351105952244	0.09224017199341839	0.9265072214399441	0.9724725411748522	IRF2 KO	peak171839
31.883867181880234	0.41829343431609506	0.21229665896869915	1.9703250929529132	0.04880112437331451	0.27588109987042336	IRF2 KO	peak171841
93.000383347151	0.021671718243729668	0.12335686735523246	0.175683111190894	0.8605429042462813	0.944887488795093	IRF2 KO	peak171842
294.8682423441666	-0.07372828503629318	0.06776925380989446	-1.087931191379426	0.2766254850617482	0.5741096835469917	IRF2 KO	peak171843
435.04873827049664	-0.049484471107911834	0.08532481208418151	-0.5799540590735838	0.5619455989278499	0.786740896765288	IRF2 KO	peak171844
174.41305856912817	0.024863316396664698	0.08906811444219659	0.2791494638948542	0.7801301245206341	0.9065707233653627	IRF2 KO	peak171845
49.50028321173428	0.0681583412323561	0.18288599965757807	0.3726821154160003	0.7093850488904214	0.871633959660588	IRF2 KO	peak171846
37.14462170301658	0.2166157524685632	0.21267878272478533	1.0185113422850105	0.3084350133942138	0.6022170592501901	IRF2 KO	peak171847
20.95860364712248	0.15658953089916947	0.26721225394312376	0.5860117887127273	0.5578675927946857	0.7841194655430115	IRF2 KO	peak171851
181.44154547570363	-0.06899438264328465	0.10885891081983062	-0.6337963711347007	0.5262137217509598	0.7644549228932109	IRF2 KO	peak171852
66.01205352344903	-0.25888768265016676	0.14358780715058697	-1.8029921048843627	0.0713894546079924	0.3220581536607104	IRF2 KO	peak171853
34.609231692976024	0.2542142791935018	0.2202407443557309	1.1542563567751893	0.24839508357947898	0.5471651068801164	IRF2 KO	peak171854
60.110643479278494	0.35222917313509006	0.18661172838514786	1.8874975125257103	0.059093440600448265	0.297316469599137	IRF2 KO	peak171855
36.718800814434005	0.22677448761776361	0.19282836541428433	1.1760431984710722	0.23957761418222212	0.5382393334021832	IRF2 KO	peak171857
27.869092553156396	0.4280263309796778	0.22684137168526405	1.886897120219993	0.05917416453473499	0.2973548322091454	IRF2 KO	peak171858
20.666603434552062	-0.4968865131871342	0.3993143909906926	-1.244349125395573	0.21337109816759206	0.5108249526210215	IRF2 KO	peak171859
59.32655166802887	-0.10810033429384895	0.18548282385281803	-0.5828050923983525	0.5600245164527811	0.7855522595774731	IRF2 KO	peak171861
90.05389250990574	0.37595972226106056	0.17825705528205932	2.1090874729540032	0.0349370319500632	0.2414814137550213	IRF2 KO	peak171862
37.36802714748861	0.21477779905415906	0.21069012275239876	1.0194013665584318	0.30801245765789764	0.6018891008847245	IRF2 KO	peak171863
178.2206811241132	0.03726450739495452	0.09816331894950187	0.37961743545085813	0.7042294164205611	0.8689930493725905	IRF2 KO	peak171864
25.073839308358608	0.3484313077695689	0.24130259441008392	1.4439600561336032	0.14875021158440718	0.43696174468506127	IRF2 KO	peak171867
124.62532605033141	0.07921489496696243	0.11137864254243315	0.711221587538949	0.4769469332265974	0.7327842696970831	IRF2 KO	peak171868
132.20528303415026	0.0564496219384689	0.12643916361468238	0.4464567806735622	0.6552673252992045	0.8419306197192382	IRF2 KO	peak171869
28.188097033956616	0.3126874050333275	0.22425347906498952	1.3943480669154278	0.16321252245753903	0.45386315268073324	IRF2 KO	peak171870
24.91967252733525	-0.3012925710054753	0.2796859365168639	-1.0772532032096243	0.2813671625513369	0.5781778187480366	IRF2 KO	peak171871
50.944487576598405	-0.08824795535769389	0.19507700855359555	-0.4523749672604222	0.6509988774874105	0.8397777726316809	IRF2 KO	peak171874
40.34970252797259	0.3290855279427761	0.17444552948210823	1.8864658149725089	0.05923221085153366	0.29751827009843324	IRF2 KO	peak171876
104.91686532139877	0.06641864009550275	0.10612608177747165	0.6258465306838646	0.5314156084575719	0.7678667633753139	IRF2 KO	peak171877
419.3630125443782	-0.15203379260476366	0.0963995620635459	-1.5771211958882558	0.1147676409740967	0.3925251896862784	IRF2 KO	peak171878
256.73694951542495	-0.00811064952618629	0.07646674334901542	-0.10606767296427203	0.9155286596610446	0.9681333743876166	IRF2 KO	peak171879
232.51370270219084	-0.022382959375476328	0.12518118063678885	-0.1788045076873026	0.8580912057041822	0.9438216207731861	IRF2 KO	peak171885
39.76294536523694	0.291416875620299	0.18374483937455235	1.5859867227414421	0.11274232146714362	0.3896781445374722	IRF2 KO	peak171886
38.362216704003984	-0.25833864348910224	0.25033058075734704	-1.031989949879586	0.30207682561257243	0.5967013165871138	IRF2 KO	peak171891
140.10142806369174	0.05170096222291057	0.10541090409221227	0.4904707218684241	0.6238008428186373	0.8241773266744669	IRF2 KO	peak171892
666.611569280636	-0.0249678378113599	0.10141432637551226	-0.24619635808564314	0.80553023464056	0.9190828259284044	IRF2 KO	peak171893
226.2161196504878	-0.06017201455816684	0.13257874753055526	-0.4538586740254057	0.6499305496306772	0.8392132239144714	IRF2 KO	peak171894
190.26092593675048	0.0184070087299625	0.11110417828642936	0.16567341583238002	0.8684139679969001	0.9486715349848059	IRF2 KO	peak171895
43.656337392443604	0.007257170982625295	0.16257013098931986	0.04464024810991915	0.9643940612680346	0.9872275920172789	IRF2 KO	peak171896
26.507286848896843	-0.32982915726821155	0.29222034336785585	-1.1287001906400904	0.25902432885513277	0.5577086521147463	IRF2 KO	peak171899
165.54658395527036	0.3833171552830051	0.09979312346407887	3.8411179245329703	1.2247525572299818e-4	0.008441632781779309	IRF2 KO	peak171901
1168.0142841010713	-0.12000886411228641	0.08259877643141199	-1.452913339605446	0.14624781673249204	0.43415419451956383	IRF2 KO	peak171902
38.16321427056504	0.44137845226904776	0.18716890532354857	2.358182581161444	0.018364657955579854	0.18236233774072302	IRF2 KO	peak171903
112.2551802122738	-0.17887651940307703	0.11629288394143371	-1.5381553310962783	0.12401063985548488	0.4053104272833714	IRF2 KO	peak171905
30.70544780633248	-0.1417735760954275	0.20397043290441966	-0.6950692513451814	0.48701190350349893	0.7394854618513177	IRF2 KO	peak171907
20.925086463252956	-0.18869417631641316	0.3046348642399868	-0.6194109685612436	0.5356456571402852	0.7704837422878918	IRF2 KO	peak171908
85.2896222991961	0.21006408546754216	0.12435686640312918	1.6892037532256148	0.09118038999763618	0.3566858608270824	IRF2 KO	peak171911
38.31448934828128	0.16640034677525276	0.2098780550433146	0.7928429999073084	0.42786930025826003	0.6980406949889097	IRF2 KO	peak171912
37.69750620968433	0.24443814319140475	0.24657783782861376	0.9913224373445264	0.3215281602976771	0.6131227480853522	IRF2 KO	peak171913
122.75517558973962	0.0233350370701994	0.11490529696982248	0.20308060364116956	0.8390720318928677	0.9346790577240811	IRF2 KO	peak171914
175.0061630584978	-0.0793874213112956	0.08248556188204513	-0.9624402077156256	0.3358285246093136	0.6253281258397281	IRF2 KO	peak171915
31.835662534893974	-0.15507807327279244	0.2481833261611079	-0.6248529088216173	0.5320676017018343	0.7684202007392248	IRF2 KO	peak171917
23.541246704958333	-0.26725345531684347	0.28745819326622146	-0.9297124297630789	0.35251999708050685	0.6396995390647253	IRF2 KO	peak171921
69.39366101613608	-0.3431200577440275	0.18945616082434868	-1.811078912668065	0.07012863723365957	0.31964597118320304	IRF2 KO	peak171925
27.643633821647267	-0.3319782939718709	0.2650954875212581	-1.2522970386104721	0.21046164757419825	0.5076472046322097	IRF2 KO	peak171926
22.43134555794593	-0.3904296359273383	0.33516918324121975	-1.164873310104849	0.2440702785542783	0.5427064916310005	IRF2 KO	peak171929
43.6353307883287	-0.5969435616670881	0.21537822448248256	-2.771605918385865	0.0055780521599506664	0.10438969050278843	IRF2 KO	peak171933
15.269646180936933	-0.055137308205007264	0.4719607113888961	-0.1168260553781013	0.906997895922976	0.9647477465592237	IRF2 KO	peak171937
81.08168188094592	-0.3231689232842141	0.19744428414143103	-1.636760084949967	0.10168060888077216	0.3731259668627596	IRF2 KO	peak171941
30.094811464214214	0.00816783205165052	0.23591790196902937	0.03462150173208462	0.9723815558735789	0.9902942533493446	IRF2 KO	peak171948
188.2281771352797	-0.25583250233419524	0.09706326960194832	-2.6357292865092194	0.008395668270222749	0.12649058137277977	IRF2 KO	peak171949
205.98734215524215	-0.1627711767550207	0.09540783081789181	-1.7060567812898673	0.08799750822548957	0.35160799783585994	IRF2 KO	peak171950
27.535396218124912	0.16865815342596951	0.22940597926856515	0.7351951067871764	0.4622206786681975	0.7220662350949897	IRF2 KO	peak171951
64.36531888621188	0.2295617096574938	0.16958208170812308	1.3536908342274327	0.1758350335689374	0.4683402537846544	IRF2 KO	peak171952
43.864984628130266	-0.10266051613377353	0.23417548070439126	-0.4383913970197668	0.6611025817250147	0.8452247083641364	IRF2 KO	peak171954
23.024509872095464	-0.3867859952464093	0.2947357793850078	-1.312314358485666	0.18941408945757796	0.484348022534195	IRF2 KO	peak171960
241.24391786645168	-0.07855599567635123	0.08674054467212726	-0.9056433294635973	0.3651246668721347	0.6495876839929208	IRF2 KO	peak171963
56.00176606704927	-0.008189698412774154	0.1519835672020629	-0.053885420401311605	0.957026452623089	0.9842899586120014	IRF2 KO	peak171964
38.772137500440486	-0.27900443561100036	0.25932157961911323	-1.0759013423441155	0.28197138153533474	0.5788072729861934	IRF2 KO	peak171966
30.964189852146056	0.2699616458181357	0.2253443621133592	1.1979960061407342	0.23091857181505246	0.5293827628395196	IRF2 KO	peak171969
39.97019674085163	-0.9639576723435721	0.19210494228330294	-5.017870237414271	5.224744609266239e-7	0.00010028627032075722	IRF2 KO	peak171974
76.46326058368486	-0.18851653702481572	0.16846040354186204	-1.1190554757158098	0.2631164729620396	0.5616875556451714	IRF2 KO	peak171975
44.250248476260396	-0.29481735010927973	0.18811892685146667	-1.567186008572434	0.11707121987052753	0.3956776353325548	IRF2 KO	peak171976
30.162573565601793	-0.03344242528289382	0.24543452062568627	-0.1362580341088085	0.8916172983290305	0.9582455225006016	IRF2 KO	peak171978
87.82351834347153	-0.2598242468818147	0.14741087448876047	-1.7625853437401957	0.07797045077654943	0.3343354502077037	IRF2 KO	peak171979
30.32077254611236	-0.20537008019087305	0.20630041492688414	-0.9954903884398836	0.31949781666019345	0.6113742911365795	IRF2 KO	peak171980
36.795595760170656	0.3093141182545768	0.22008465195687976	1.4054324802039324	0.15989271401063526	0.44999857631546614	IRF2 KO	peak171982
81.31943881019947	-0.32328605342486233	0.15096306381780816	-2.1414910723792975	0.03223445766270685	0.23305422938741666	IRF2 KO	peak171984
57.165043679556845	-0.28732883280497784	0.16274809879879684	-1.7654819621591917	0.07748279913851219	0.33342551050219565	IRF2 KO	peak171987
37.83723619897362	0.13359760000622117	0.19003265740943107	0.7030244265772758	0.48204052708582884	0.7361827286321441	IRF2 KO	peak171991
377.02182801992313	-0.12265781169691918	0.10351864625499105	-1.184886164322356	0.236062458477982	0.5345415856914034	IRF2 KO	peak171992
27.775058661256068	0.25871837247605134	0.20001987303220964	1.293463337187447	0.19585085644052153	0.4919754494579299	IRF2 KO	peak171993
39.79443377268262	-0.34150908612674746	0.24039698965480025	-1.4206046698718642	0.15543172012968387	0.4448015256596745	IRF2 KO	peak171994
25.739367537284757	-0.06308127420241623	0.22266920117949515	-0.2832959110118062	0.7769500114949315	0.9048903357824846	IRF2 KO	peak171995
36.340219953812976	0.16163079355537976	0.19532661186401348	0.8274898745896807	0.40795945877685713	0.6829045155267149	IRF2 KO	peak171998
64.24392530387911	0.1524458023379687	0.13449057859337654	1.1335054390603716	0.257002058398315	0.5555098943385398	IRF2 KO	peak172002
202.37639557356474	0.11245590957606436	0.1511025875229887	0.7442354986737428	0.4567340155242187	0.7182026554027896	IRF2 KO	peak172003
42.980710672021395	0.6969700029079328	0.226539154750852	3.0765984082286395	0.0020937717718353776	0.059005524456988895	IRF2 KO	peak172004
46.662775012888474	0.16930946801899613	0.205241619329634	0.8249275589034988	0.4094127191322498	0.6841818355822882	IRF2 KO	peak172008
69.33534363647479	-0.007345495609248106	0.15862632887065078	-0.04630691299196534	0.9630656294510619	0.986592313887324	IRF2 KO	peak172009
514.0143654885213	-0.18807236320896614	0.11618882741137651	-1.6186785545487934	0.10551644341964461	0.37876287011728327	IRF2 KO	peak172010
27.689018393159596	-0.26176971930584225	0.2511910923470394	-1.0421138618410388	0.2973588925719252	0.5922408937944085	IRF2 KO	peak172011
26.646814184833097	-0.44562999841098	0.26452381518041634	-1.6846498229546616	0.09205615271437882	0.3579761418357167	IRF2 KO	peak172013
121.0385222206893	-0.30882956629893193	0.15683628268873906	-1.9691206715976703	0.04893923558362229	0.27620804348062566	IRF2 KO	peak172014
68.66259241681192	-0.23477861853938845	0.16573201494239861	-1.4166159665710183	0.15659523780117288	0.44621861919065775	IRF2 KO	peak172016
41.691044350058576	-0.08104449921202653	0.2291820572151976	-0.35362497482046457	0.7236199550415647	0.8785920559674991	IRF2 KO	peak172017
35.0954259933434	-0.40852896357887186	0.20950104824429905	-1.9500091622572049	0.051175027008982556	0.28148287583280684	IRF2 KO	peak172020
102.61304182234342	0.039193374101419064	0.12015170309019728	0.32619907245090646	0.7442737431239735	0.8886736288321736	IRF2 KO	peak172021
109.18522399075965	0.11847916602699235	0.09900834231797422	1.1966584153735838	0.23143972175587132	0.5298623269206872	IRF2 KO	peak172022
50.99918731119113	-0.07640856501711689	0.16171139298390136	-0.4724995784602727	0.6365702425511651	0.8320243698148114	IRF2 KO	peak172023
39.93702567404346	-0.17533373046100867	0.19158095445184636	-0.9151939500597831	0.3600898201492246	0.6458985250698112	IRF2 KO	peak172024
33.67264037423248	-0.23342901633059265	0.21199454489189323	-1.1011085990426308	0.2708493949545497	0.5688406981560827	IRF2 KO	peak172025
24.74220043153344	-0.262940065599333	0.3027167158173508	-0.8686010777085142	0.3850653648166795	0.6649901799288086	IRF2 KO	peak172026
22.835835408353407	-0.2867781944619113	0.37894886345283757	-0.7567728053038547	0.4491859879872835	0.7129573389550588	IRF2 KO	peak172027
42.49487189005316	-0.18448689188563785	0.1620552493706074	-1.138419721682271	0.25494526280671126	0.5535970684828081	IRF2 KO	peak172031
58.59314927157603	-0.2931835319401544	0.2002757836006151	-1.463899062928215	0.14322152947574202	0.4302423036832952	IRF2 KO	peak172045
27.85976885518809	0.06130846958869443	0.2671402013187768	0.2294992265710521	0.818480921693971	0.9249243173732836	IRF2 KO	peak172046
69.61179155256002	0.09648062671921673	0.13314409787435957	0.7246331475410945	0.46867711784532246	0.7266036837990538	IRF2 KO	peak172047
962.3325943879079	-0.2107136844093053	0.10757726923819996	-1.958719401426136	0.05014565703751465	0.27921341234437025	IRF2 KO	peak172048
90.302968801285175	-0.09681701697923546	0.13691380968299063	-0.7071384340513566	0.4794804535346244	0.7346106009699339	IRF2 KO	peak172049
49.436948085962584	-7.432640263695682e-4	0.2000734316209664	-0.0037149561555862216	0.9970359006572724	0.9990548395105487	IRF2 KO	peak172053
38.481797637062115	-0.05581083720651518	0.1925526059942897	-0.28984721820991766	0.7719331227128463	0.9026158793774163	IRF2 KO	peak172054
24.4613104376793	-0.10993984985357617	0.23734936978414134	-0.4631984064400995	0.6432221583798934	0.8356435598803723	IRF2 KO	peak172056
62.14995583759745	-0.02362612201843162	0.13325821830077358	-0.1772957969849614	0.85927605201864	0.9443744747699304	IRF2 KO	peak172057
207.59035986670972	0.0018431304342338888	0.09429410564816319	0.01954661345546992	0.9844050519747743	0.9947231005714232	IRF2 KO	peak172058
37.97968255986204	-0.13344189135511728	0.19424674768818467	-0.6869710455555497	0.49210097464276	0.742897136166987	IRF2 KO	peak172059
69.69707291220658	0.23539560632362688	0.16173770289816888	1.455415788066642	0.14555418819761098	0.43321329518306834	IRF2 KO	peak172060
74.1998017118049	0.09957601574936865	0.14431515344570892	0.6899900209497332	0.4902004628288457	0.7415862720521614	IRF2 KO	peak172061
31.64820127133423	0.0049713716391909385	0.21591211426190438	0.02302497780722297	0.9816303488196745	0.9936483306923232	IRF2 KO	peak172062
38.98305067212705	0.06442964371341382	0.1945599556473447	0.3311557278014477	0.7405268593295307	0.8866570681376423	IRF2 KO	peak172063
171.97525914097048	-0.03692795299884894	0.10880377585181623	-0.339399554011273	0.7343087545174587	0.8837743245721041	IRF2 KO	peak172064
25.15030639423492	-0.146265629273799	0.2637482369735334	-0.5545653345484788	0.5791920055385641	0.7975613521809934	IRF2 KO	peak172065
22.86256692008248	-0.9710362127625495	0.34250386981041575	-2.8351101939374925	0.004580988161343687	0.09344624927185392	IRF2 KO	peak172066
32.31723469195397	-0.21534866994773919	0.2637170568375275	-0.8165898426525083	0.41416286168000177	0.6878904795773593	IRF2 KO	peak172070
31.726932522904878	-0.4319726290587374	0.21655890779203593	-1.9947118936966832	0.04607431144222552	0.2693220944321193	IRF2 KO	peak172071
143.5400563938415	-0.274707494267639	0.1002725234421772	-2.73960886629178	0.00615123392709102	0.10910670915299063	IRF2 KO	peak172073
110.7298580787181	-0.30951349138669987	0.11148470558027421	-2.7762865746982275	0.005498372090402466	0.10360913474616211	IRF2 KO	peak172074
33.97085718902598	-0.17571857072480537	0.18367447919971272	-0.9566847364447582	0.33872640449821906	0.6276765713864002	IRF2 KO	peak172075
24.76273606629649	-0.39087729683447164	0.2797839719457121	-1.3970682241594439	0.16239305614190128	0.4529144158390849	IRF2 KO	peak172078
78.7464971816799	-0.0830201154045549	0.14040870707036382	-0.5912746946879195	0.5543363820435756	0.7820107549818438	IRF2 KO	peak172083
36.46119185363048	-0.3576633674774947	0.2253251214091057	-1.5873213126028345	0.11243989064089076	0.38920317343447897	IRF2 KO	peak172087
26.620055052385876	-0.7179111179802868	0.31212626713495867	-2.300066330751564	0.021444462422588368	0.1947283126086393	IRF2 KO	peak172088
172.00568441064232	-0.22388516761224575	0.14749544923153923	-1.5179123747797092	0.1290364899240502	0.41198361716676973	IRF2 KO	peak172097
426.18229105758525	-0.2792402392953857	0.1561181176075027	-1.7886472343807331	0.07367164573716227	0.3262832570823176	IRF2 KO	peak172098
61.24168070607472	-0.38848152557546856	0.16269885358078304	-2.3877336381020053	0.016952623485814954	0.17614627673307018	IRF2 KO	peak172100
43.28063170902191	-0.6911448227275307	0.20267532664502996	-3.410108345047925	6.493707714517443e-4	0.028064110731436255	IRF2 KO	peak172102
74.57635211354993	0.01879574248990561	0.15039808269697766	0.12497328524975486	0.900544699784973	0.9621564619675385	IRF2 KO	peak172103
282.5829505902083	-0.04299058017319234	0.07655716142183612	-0.5615487744681492	0.574423490085605	0.7944027118540402	IRF2 KO	peak172104
80.70567439399903	0.05125001981097845	0.14338885513951885	0.35741982709264014	0.7207775358502646	0.8773224806385328	IRF2 KO	peak172105
34.253265371244886	-0.17581603041925922	0.23029730385414976	-0.7634306936159607	0.44520658065495994	0.7099958488207129	IRF2 KO	peak172108
86.30406532653991	-0.7309780687410783	0.15091664925811896	-4.843587982733809	1.2751521707712792e-6	2.1328146164006155e-4	IRF2 KO	peak172109
72.66798350562007	0.19184049309064993	0.1448456715413088	1.3244475381919754	0.1853544553966724	0.47957708652748215	IRF2 KO	peak172110
268.01229366062574	-0.0909559871674623	0.08100853137390747	-1.1227951627420671	0.26152450026644175	0.560219235856739	IRF2 KO	peak172111
87.85775136861666	-0.05614289828045752	0.12149624869902247	-0.462095734490848	0.6440126689356545	0.835983760019082	IRF2 KO	peak172112
44.94277761260262	-0.18075436834225153	0.1860417965548277	-0.971579353078232	0.33125985823853465	0.6213689797874924	IRF2 KO	peak172114
40.10730597819521	-1.281684395705089	0.2522696626094547	-5.080612478121471	3.762198953887637e-7	7.620780297278073e-5	IRF2 KO	peak172120
35.88187098110609	-0.23362248821480622	0.28781053176500504	-0.8117232082582616	0.4169504741929956	0.6899245749923391	IRF2 KO	peak172122
26.39765183058585	0.08761842484467404	0.28189612909388384	0.3108181198738392	0.7559388938367994	0.8944456888087589	IRF2 KO	peak172127
18.672706962764245	-1.064523410005007	0.4873341805970277	-2.184380764552306	0.028934280477990196	0.22251910865328567	IRF2 KO	peak172132
17.72467618900468	-1.1218323562078987	0.39656329292403625	-2.8288860220423664	0.004671033114122293	0.09450726492603348	IRF2 KO	peak172137
17.832727338729462	0.03249742308293114	0.41794067813775054	0.07775606631001397	0.9380220945954658	0.9765632979106658	IRF2 KO	peak172139
37.57364687591727	-0.6082688593957705	0.21013929310139307	-2.894598389565717	0.003796439117323682	0.08411279534576717	IRF2 KO	peak172142
32.033222598093225	-0.20572031424187634	0.2825230819316385	-0.7281540072242807	0.4665193165666555	0.7249578805292173	IRF2 KO	peak172144
62.68282275171744	-0.44727018614663544	0.1960201307949075	-2.2817563906974767	0.022503726756651406	0.19886680179713864	IRF2 KO	peak172146
27.955910697131998	-0.38931132453186057	0.21070685043656903	-1.8476443633666217	0.06465380746393475	0.3088115272586634	IRF2 KO	peak172148
98.31816947905877	-0.22738747119355698	0.11612536962456925	-1.9581205375594983	0.05021587039748136	0.27929801602157805	IRF2 KO	peak172149
205.9785552764124	-0.23778698207287144	0.11310951832570833	-2.102272077475778	0.035529449086078906	0.24280728599159052	IRF2 KO	peak172150
542.4535227187129	-0.20846787484287335	0.10954854173998592	-1.9029726140734309	0.05704411878283802	0.29359401487498443	IRF2 KO	peak172151
96.6844723302411	-0.10862477572305199	0.14386800555805082	-0.7550308027257793	0.45023050039692697	0.7136082970397212	IRF2 KO	peak172152
56.90832234349367	0.2020493579239644	0.1576008195009648	1.2820324067079327	0.19983127835272146	0.49630350177517624	IRF2 KO	peak172153
58.66869024193849	-0.3283296801351226	0.18005772427993472	-1.8234690094420516	0.06823238665588824	0.31594562201072823	IRF2 KO	peak172155
113.29559866982288	-0.2114959083542856	0.15720387881399966	-1.3453606230958406	0.1785088049482949	0.471353749318901	IRF2 KO	peak172157
33.22031816934293	-0.0070077357966588545	0.21481262744578836	-0.032622550545485865	0.9739755866646527	0.9908719022447279	IRF2 KO	peak172158
59.048695408681155	-0.5182724011233097	0.17008965875441875	-3.04705415319581	0.0023109607196023676	0.062457427411121674	IRF2 KO	peak172161
73.90056976418221	-0.5394949062859591	0.1864591979641747	-2.8933670860775385	0.0038113556429913973	0.08429565341364953	IRF2 KO	peak172162
31.15925766913849	-0.10103894894233517	0.22547258602378767	-0.448120770352434	0.6540660387936306	0.841291456249692	IRF2 KO	peak172163
76.31741591686936	-0.10702607463655667	0.12448591830309229	-0.8597444280884426	0.3899299385499869	0.6687499220570957	IRF2 KO	peak172166
276.5892236214756	-0.1536911046551538	0.09562195600275594	-1.6072784021561348	0.10799330993144032	0.3823238736195766	IRF2 KO	peak172167
25.499026757872365	-0.44004957427745534	0.24518134261109595	-1.794792252914029	0.07268680558785119	0.3246232557378529	IRF2 KO	peak172169
28.22773770978318	-0.44620838152121955	0.23733965641274354	-1.880041406756082	0.0601024349340022	0.2994086232538178	IRF2 KO	peak172170
56.078795677783866	-0.07390080932116731	0.20219838074382632	-0.36548665251081003	0.7147481684761529	0.8744214454187406	IRF2 KO	peak172171
35.739841196470074	-0.35229393570701556	0.24182936488172765	-1.4567872511235895	0.14517511614810932	0.4325846679622049	IRF2 KO	peak172172
43.53880354976031	-0.5875563917259765	0.21483672784926003	-2.7348973222969346	0.0062399737141938865	0.10987101618035852	IRF2 KO	peak172174
86.42951576347022	-0.6208646657632658	0.17886014561514924	-3.4712297903366984	5.180804489259853e-4	0.024016014414570325	IRF2 KO	peak172175
66.39884619218526	0.21279860351829394	0.1563377498095347	1.3611466442208946	0.1734673516682841	0.4658864262245126	IRF2 KO	peak172178
33.06579472416011	0.03276588606277047	0.20213959848999505	0.16209533563703118	0.8712307792454391	0.9499721523161971	IRF2 KO	peak172179
71.23822987731383	-0.2863947813400953	0.16070329860111296	-1.7821338070412938	0.07472741393269633	0.32832259552474913	IRF2 KO	peak172181
45.16773268036484	-0.5438417058673104	0.24042537573781178	-2.2619979450936976	0.02369753025749509	0.2038289332241187	IRF2 KO	peak172183
100.47294328823087	0.19258505582310115	0.13732606818654083	1.4023925563899322	0.1607980549258056	0.45103688601819175	IRF2 KO	peak172185
38.12035645154577	-0.10834055224445337	0.19441533480893375	-0.5572634090357512	0.5773474720217167	0.7962782010380884	IRF2 KO	peak172188
25.47555508064391	-0.11534677642197264	0.3333378278594407	-0.3460356634669473	0.7293159128769764	0.8812100269677792	IRF2 KO	peak172189
471.8518944638805	-0.17002275688745186	0.08428682821907094	-2.0171924899765314	0.04367542950209814	0.2633393747622174	IRF2 KO	peak172190
104.0245546951613	-0.06620086261427881	0.11122919159429198	-0.595175256291947	0.5517263282164483	0.7806354822705687	IRF2 KO	peak172191
51.577273865359174	0.22139253573292	0.2032331415818582	1.0893525239521407	0.27599845890451286	0.5734558600018533	IRF2 KO	peak172192
51.865780403162255	0.01172672290540408	0.19822026370567689	0.059160061066290646	0.9528246205487046	0.9829356782994264	IRF2 KO	peak172193
21.821097109409774	-0.5122840297649857	0.33265252492183395	-1.5399974188843484	0.12356098258491108	0.40463939230282453	IRF2 KO	peak172195
29.792229021767678	-0.2719773035350404	0.24211135649885215	-1.1233562418057406	0.2612862263399881	0.5600394794336172	IRF2 KO	peak172199
66.57480785731934	0.04158827003537636	0.15016373418350154	0.276952822607322	0.7818163317249621	0.9071301420995008	IRF2 KO	peak172200
23.649546522920716	0.019364806054015218	0.2511633959707169	0.07710043089349276	0.9385436502191294	0.9767572976318462	IRF2 KO	peak172201
37.65308063253111	0.11009231407144837	0.22420267704834232	0.4910392485978675	0.6233986881594649	0.8239774713202124	IRF2 KO	peak172202
37.06415841984254	0.14579316323294844	0.1912970225922167	0.7621298086992825	0.4459825335213134	0.710619101792667	IRF2 KO	peak172203
75.943600438419665	-0.06697117611176062	0.12602829491576564	-0.5313979385067662	0.5951430497618522	0.8073551578723299	IRF2 KO	peak172204
486.58215439148154	-0.15645214371641755	0.0956859337808468	-1.635058963575001	0.1020366875931485	0.3736986879965965	IRF2 KO	peak172205
154.57826379837064	-0.02779039190139512	0.09595493823192941	-0.2896191943162311	0.7721075811272379	0.9027068731436265	IRF2 KO	peak172206
51.622358442016704	0.12409348586666043	0.14341988121913615	0.8652460510482067	0.3869037544965116	0.6663736452244152	IRF2 KO	peak172207
21.594428042528737	-0.6061162511461984	0.36545063617582074	-1.6585447968808344	0.09720755349448672	0.3659714618481393	IRF2 KO	peak172209
65.82827968410692	0.005187980800124078	0.1437839937034375	0.036081768676036206	0.9712171593504694	0.989881725746229	IRF2 KO	peak172210
38.650137164543885	-0.04720332671698148	0.20426147295059943	-0.23109265802855336	0.8172428188087565	0.924426016382252	IRF2 KO	peak172211
99.7357971551595	0.04480423335375546	0.11386980397433541	0.39346896007526	0.6939731453180342	0.8629859248159852	IRF2 KO	peak172212
43.65676792752693	0.2047742463064166	0.20539803223553696	0.9969630384364878	0.31878245116798953	0.6107323527202035	IRF2 KO	peak172213
78.0207943491376	0.24058806193472748	0.1813450974111551	1.3266863310302437	0.18461246444802504	0.4785858602754761	IRF2 KO	peak172214
29.9905104792562	-0.5130025973067058	0.25770173277233305	-1.9906835386315338	0.046515689579106095	0.2701730883415532	IRF2 KO	peak172218
39.98208448646838	0.011048896495426326	0.19522475820556903	0.056595775028656904	0.954867200191042	0.9835554109783451	IRF2 KO	peak172221
221.98077597441733	-0.20931347443278606	0.13276779837868216	-1.5765379631872727	0.11490187693554943	0.3926492969987793	IRF2 KO	peak172222
31.890768927789612	-0.1460943983519682	0.22077257156923075	-0.661741616331879	0.5081368287261464	0.7533727648920269	IRF2 KO	peak172223
29.010778413714412	0.24376061059893295	0.21087868639494595	1.1559281536039343	0.2477105457564526	0.5463926502249163	IRF2 KO	peak172224
60.9336532507662	-0.1555087927261934	0.1968378091398294	-0.7900351736577359	0.42950722693067617	0.6991705812884588	IRF2 KO	peak172226
22.654046697887974	-0.030741417566994063	0.26277809324517837	-0.11698622661939925	0.9068709680971379	0.964709135807598	IRF2 KO	peak172232
40.29231469850173	0.10007399022860453	0.21425900584520502	0.4670701697407513	0.640449675566076	0.8341442529601026	IRF2 KO	peak172233
230.69355035958887	0.10578173566061537	0.08432026864227823	1.2545232286840264	0.20965188814720684	0.506905980489392	IRF2 KO	peak172234
179.34786513404876	0.059698915718502055	0.09669352514086064	0.6174034469374677	0.5369686490164227	0.7712308514513921	IRF2 KO	peak172235
757.2355931335251	-0.1288023910964138	0.05270085912298078	-2.444028299346037	0.014524287203684445	0.16380580332804337	IRF2 KO	peak172236
139.22352526089466	0.16241306332359748	0.12610232197854332	1.287946651380714	0.19776453451417642	0.4941805103787536	IRF2 KO	peak172237
63.78031323732696	0.5362930400044157	0.16006525967059876	3.3504649360396064	8.067602265287575e-4	0.03249233599117164	IRF2 KO	peak172238
56.54626232213069	0.4620540796555665	0.2136822499587367	2.1623418872872775	0.030591833308267088	0.22815382711789997	IRF2 KO	peak172239
56.96286269988603	0.4437916090489058	0.17813559381547106	2.491313496328113	0.012727176627743364	0.15463464584433512	IRF2 KO	peak172240
23.60875808699252	-0.34798850079296795	0.2707170860842306	-1.2854323523735594	0.1986412418287022	0.49506533950029646	IRF2 KO	peak172242
116.42525250551024	-0.19800168370313678	0.13807670481325218	-1.4339977476355097	0.15157290560808656	0.44032470607089774	IRF2 KO	peak172247
195.33534648764555	-0.14114756358911398	0.1346038976361684	-1.0486142382788424	0.2943557000378173	0.5897114856650061	IRF2 KO	peak172250
33.687785743376196	0.13538763710384819	0.1828872990360096	0.7402790561043336	0.4591306865502939	0.7199323263932278	IRF2 KO	peak172251
108.92610008521962	-0.0727381122546532	0.13069445983790057	-0.5565508464924204	0.5778343451375443	0.7965549680466439	IRF2 KO	peak172252
52.82427325868047	0.25752259144750206	0.17480518631478678	1.4731976600726189	0.14069774585234132	0.4270653152127898	IRF2 KO	peak172253
45.490670110008224	-0.23252301416894	0.18670318612779138	-1.2454153514540809	0.21297911322619226	0.5104573283138183	IRF2 KO	peak172254
33.699058596976776	-0.09926718668299861	0.21542031843568832	-0.4608069814576654	0.6449370924392972	0.8365101023063679	IRF2 KO	peak172257
194.53988883771606	0.16378011845188387	0.07500968596931612	2.1834529279176116	0.029002471851179414	0.22275431970240536	IRF2 KO	peak172258
101.2088037879254	0.011885053993795254	0.11002359865593404	0.10802277092355625	0.9139776293151518	0.9675340749864711	IRF2 KO	peak172259
241.76455106162987	0.0032630243941891607	0.08498428773856109	0.03839561972005072	0.9693722533656302	0.9892264461223103	IRF2 KO	peak172260
47.70180356027978	-0.05577882553800883	0.20673486887476866	-0.2698085032370486	0.7873075807206316	0.9101549542942845	IRF2 KO	peak172261
34.722710056397695	-0.0837542690448858	0.23519822021048784	-0.35610077733552115	0.7217650951080317	0.8777183700437846	IRF2 KO	peak172263
42.28527417272885	0.26781187402087703	0.20838831562541202	1.2851578228708451	0.1987371389200577	0.49516799973624515	IRF2 KO	peak172265
292.39247411386293	-0.1253848818049769	0.10512027216025503	-1.1927754678358198	0.23295732028503885	0.5312721995760725	IRF2 KO	peak172266
47.173628723865086	0.18789771317262774	0.2023859202958649	0.9284129691331439	0.35319339367213654	0.6402541803563317	IRF2 KO	peak172267
34.09779710904275	-0.06193736430863843	0.2477959823375547	-0.24995306108016552	0.8026236484145972	0.9177169615794285	IRF2 KO	peak172271
25.702319767472023	0.6373111523007099	0.2590366010824215	2.4603131358179273	0.013881583958139558	0.16068253754411388	IRF2 KO	peak172275
54.48495228212595	0.7866065681812161	0.2712851691414131	2.899556104267465	0.0037369146109635367	0.08353880116653586	IRF2 KO	peak172278
390.42439101022427	0.014086530568895039	0.09794666343736619	0.14381838109169418	0.8856438877593005	0.9558785699816517	IRF2 KO	peak172281
69.19895073698801	0.004961306435122106	0.18088940536832893	0.027427291416099474	0.9781189310308914	0.9922870256798987	IRF2 KO	peak172284
32.7049345745972	-0.35475954513443847	0.22222599476090305	-1.5963908520968966	0.11040155726396701	0.38590900377553616	IRF2 KO	peak172286
30.64662031293194	0.25004694887537005	0.28448229030734556	0.8789543581262205	0.379426023567369	0.6605565271303209	IRF2 KO	peak172287
28.778087626093278	0.19958979716839956	0.22088805600708386	0.903578947528058	0.36621870858927064	0.6504465599530571	IRF2 KO	peak172289
76.52961126549042	-0.06651901192819894	0.18283649230388418	-0.36381693331570114	0.7159947169949493	0.8750061457001093	IRF2 KO	peak172292
27.807996157888685	0.2829303952585053	0.216739175938826	1.3053957321419436	0.19175813089460866	0.48719037614697225	IRF2 KO	peak172297
46.74422130510961	0.22859758765666868	0.17675218624216418	1.2933225467631404	0.19589952573992755	0.49201160363025154	IRF2 KO	peak172298
88.15894094888188	0.021718288108402442	0.16025666429346447	0.13552190296830077	0.8921992479408264	0.9585420186835784	IRF2 KO	peak172299
60.41838593456079	0.2909740678141445	0.15725648906827477	1.8503151732442318	0.06426813699216001	0.3081752504679021	IRF2 KO	peak172301
28.677698822379657	0.18868601138907715	0.2403216509021989	0.7851394607216003	0.4323718056291837	0.7010830728771275	IRF2 KO	peak172302
25.303040505877615	0.3496654358196949	0.24927623519234107	1.402722708604347	0.1606995429128751	0.4509380194395666	IRF2 KO	peak172303
226.75254863152958	-0.09330861994177908	0.09645750259867818	-0.9673547150603685	0.3333667400046699	0.6232918318113392	IRF2 KO	peak172304
72.91400457731294	0.011975304172919286	0.14242417320455933	0.08408196378096248	0.9329912646752017	0.9748401813418907	IRF2 KO	peak172305
26.194693894909204	0.12156711095698189	0.24305751169816864	0.5001578026024771	0.6169639681862147	0.8202891685269103	IRF2 KO	peak172307
26.914264281316314	-0.035352650841133426	0.24176529542489478	-0.14622715298737263	0.883742070959024	0.9550485789782741	IRF2 KO	peak172308
23.791449995580816	-0.1423894827483534	0.2427801962629809	-0.5864954594324336	0.5575426119214257	0.7839668365025625	IRF2 KO	peak172313
35.74882670758487	0.33062748094709055	0.22503667791887397	1.4692159696131055	0.14177422012474303	0.42844528495983303	IRF2 KO	peak172314
82.04811022051446	-0.1210217937717966	0.18107934480760998	-0.6683357171430995	0.5039193189407409	0.7507750101731576	IRF2 KO	peak172315
32.139958821913204	-0.23775367332498054	0.19677567248780553	-1.2082472915431886	0.22695215604305255	0.5251968553755817	IRF2 KO	peak172318
30.121862302071985	0.17761834576682173	0.2790959921467088	0.6364059347489854	0.5245118736979888	0.76357226608134	IRF2 KO	peak172325
49.68421403806402	-0.09132224717971518	0.22221616824637813	-0.4109613080829623	0.6811009062499944	0.8559949833730738	IRF2 KO	peak172326
69.11145071373818	0.13766484678101004	0.16655840375534084	0.8265259733350182	0.4085057905522341	0.6833473471961642	IRF2 KO	peak172328
95.28115065793057	-0.021112909981962323	0.1154854844742427	-0.18281873326401674	0.8549402493126277	0.9423289055860493	IRF2 KO	peak172329
474.86633578924983	-0.10221042668372284	0.05772848223451026	-1.7705372240433013	0.07663768906159403	0.33179354758196683	IRF2 KO	peak172330
447.2525368106487	-0.09108774811866786	0.06659204788991618	-1.3678472280841356	0.17135990104486928	0.4637049923470407	IRF2 KO	peak172331
103.3084041452564	-0.15756287737111896	0.11041984812497314	-1.4269434349591692	0.1535961996910716	0.4428070813071425	IRF2 KO	peak172332
70.24742498624178	0.23740974360219588	0.18367687949616132	1.2925401621228954	0.1961701467642098	0.4922502708937249	IRF2 KO	peak172333
35.58668192072014	0.033832433386842685	0.21023426002469928	0.1609273073897085	0.8721506544245432	0.9503444136694029	IRF2 KO	peak172338
34.74816757435376	-0.13027173200677158	0.21429783385621298	-0.6079003677385735	0.5432535556680471	0.7752278052928423	IRF2 KO	peak172340
36.20627378974128	-0.3957096628643577	0.22809283003960293	-1.734862348788658	0.0827651894885446	0.342589658879869	IRF2 KO	peak172344
33.69553752889016	-0.36306069678555236	0.22590490937067398	-1.6071394720768444	0.10802377617020398	0.3823821303855108	IRF2 KO	peak172346
24.279115180375893	-0.3084719605125403	0.3362016737813035	-0.9175205972151074	0.3588699047312234	0.644908919244136	IRF2 KO	peak172347
34.9039377059816	0.050167070915291594	0.2826084009522891	0.17751443604028233	0.8591043269811097	0.9443133810967475	IRF2 KO	peak172348
44.20954623457546	-0.3823093526408621	0.16368853677189416	-2.3355902629493466	0.01951260655178485	0.18679813596705958	IRF2 KO	peak172350
27.71931379602231	0.21044659981180888	0.2587272182800972	0.8133918078305163	0.4159934547286937	0.6893184072593208	IRF2 KO	peak172355
133.30181521969405	0.14880109858037394	0.10354404527130436	1.4370802124882007	0.15069520300232994	0.4391578258548656	IRF2 KO	peak172356
181.2999117912537	0.0466637247054482	0.1086307435460581	0.4295627847347224	0.6675137133555815	0.8485152623938134	IRF2 KO	peak172357
53.85976407321865	0.09858449081390343	0.15319763247049048	0.6435118429972679	0.5198920326420752	0.7606309691584086	IRF2 KO	peak172358
100.52533521148254	-0.170423760183409	0.12295992404657154	-1.386010616913364	0.1657436616159002	0.45707439163070573	IRF2 KO	peak172362
52.154781551410316	-0.2816678700241468	0.15282415822433995	-1.8430847144642488	0.06531664273192976	0.3100307877771202	IRF2 KO	peak172363
61.21879002557563	-0.5382856946385758	0.27420832383140775	-1.9630538092984058	0.049639921933437296	0.27797237681610937	IRF2 KO	peak172373
36.895706923031334	-0.21034517496544053	0.27123854512877765	-0.7754988320910423	0.43804495532148247	0.7048691283664329	IRF2 KO	peak172377
24.232451293305573	0.21366069752348207	0.22842692798526432	0.9353568749883341	0.3496044136399259	0.6371344596201114	IRF2 KO	peak172381
26.09879388549262	0.5372741744340576	0.279233193188956	1.9241056849229463	0.05434133765877584	0.2882132993595261	IRF2 KO	peak172386
79.36499344317409	0.17651606134569595	0.1400130149046684	1.2607118092977403	0.20741269763806489	0.5046816819878887	IRF2 KO	peak172387
222.24824078141592	0.017689117366964376	0.07376740357989048	0.23979585167054132	0.8104885230493534	0.9213232701695221	IRF2 KO	peak172388
641.3529143744987	-0.11555962356529759	0.059498445290133574	-1.942229296947032	0.052109347907534825	0.2833074251762989	IRF2 KO	peak172389
745.7164443594108	-0.08434021952890033	0.05977119032030921	-1.4110513623189966	0.1582294698339235	0.44800312512764906	IRF2 KO	peak172390
313.22036231657415	0.02424848617203707	0.07741757521062823	0.31321681292735876	0.7541159457667971	0.893633409847642	IRF2 KO	peak172391
215.76507954711326	0.0532191601068818	0.09630902230319935	0.552587481776501	0.5805459158223018	0.7983632232054738	IRF2 KO	peak172392
105.72455664984022	0.055359880224172785	0.11042232686294128	0.5013468000261101	0.6161270737847224	0.8199237225223243	IRF2 KO	peak172393
176.15660656693655	0.10516126781429459	0.10597371593008424	0.9923334941248483	0.3210348695905758	0.6127363259260297	IRF2 KO	peak172394
129.1030119703961	0.0027160441254043275	0.1184022964585284	0.02293911694825657	0.9816988377839493	0.99366624673427	IRF2 KO	peak172395
125.7795699266783	0.18941507258916943	0.12018966539162922	1.5759680499315336	0.11503316660029961	0.3928235223710214	IRF2 KO	peak172396
80.77142185908558	0.14336083583625986	0.14553415312717188	0.9850666167067127	0.32459134990941346	0.6158247863419266	IRF2 KO	peak172397
21.47072556135415	0.3522161914661923	0.31839647468934434	1.1062188794955894	0.2686317931453979	0.5669306268373812	IRF2 KO	peak172398
42.92863573195798	-0.14071393068469246	0.17110497197723523	-0.8223836458908619	0.4108585841009099	0.6854045956925678	IRF2 KO	peak172404
33.43146582721077	-0.3251348768614115	0.2180974155132526	-1.4907782198897943	0.1360197318491135	0.42112490236114625	IRF2 KO	peak172406
67.0337583858937	-0.44471545802120754	0.174538945745185	-2.5479439910818638	0.01083598667858923	0.1435445888807689	IRF2 KO	peak172407
43.44757523944934	-0.3839181968476765	0.226607079760194	-1.694202128432864	0.09022688053835676	0.35513994330979287	IRF2 KO	peak172414
48.516303949381964	-0.2026999183754728	0.17418954679839485	-1.1636744115884035	0.24455598303199347	0.5432321957402027	IRF2 KO	peak172416
63.88132733749475	0.3150060481215115	0.14992830423336465	2.1010445608135604	0.035637054767791394	0.24316801912074337	IRF2 KO	peak172418
70.55232090232043	0.008115981261558767	0.18096385299299284	0.04484863207390389	0.9642279612754859	0.9871757805909706	IRF2 KO	peak172419
26.208747510575154	-0.2989007054009796	0.29383888660355456	-1.0172265109493641	0.30904568711399366	0.6026596625304457	IRF2 KO	peak172421
25.255796777879127	-0.5072426233113271	0.3045916043239273	-1.665320435989051	0.09584884351821225	0.3638064312430767	IRF2 KO	peak172424
83.6535715980156	-0.25988677993472237	0.1718415313808769	-1.5123630349795838	0.13044153325551136	0.41399140951127855	IRF2 KO	peak172429
56.66787139363079	-0.12297521326507636	0.13863175446548973	-0.8870638169387749	0.3750445431837941	0.6568406245184983	IRF2 KO	peak172432
66.98828324053628	0.1843786804944697	0.13818572071416896	1.3342817155171107	0.18211154763705387	0.47529337901673696	IRF2 KO	peak172436
29.755426505984563	0.2596683574012357	0.2235687782658875	1.1614696802270639	0.24545094639877343	0.5441691551698021	IRF2 KO	peak172437
136.385160027726	0.13740916358554298	0.09700550656451905	1.4165089019369346	0.15662655967794212	0.44624924850607917	IRF2 KO	peak172438
131.7010097970241	-0.10587722790247436	0.10962257542531331	-0.9658341586273834	0.3341271728918652	0.6239970124086689	IRF2 KO	peak172439
298.3330882217546	-0.044722886152958996	0.06919663570568942	-0.6463159038999614	0.5180747902319782	0.7595453787827736	IRF2 KO	peak172440
105.8214463180369	-0.0253960601391384	0.10966755982983883	-0.23157313045483235	0.8168695790397195	0.924199144864327	IRF2 KO	peak172441
49.17929970735285	0.06848252799596846	0.1753619887845502	0.3905209359829177	0.6961513771642269	0.8644264441995141	IRF2 KO	peak172442
131.90185642963266	-0.06271058571656964	0.09972239564498364	-0.6288515765287291	0.5294462303219645	0.766550183232808	IRF2 KO	peak172445
367.901296332973	-0.09436786940684083	0.07693025260053825	-1.2266678740397192	0.21994744705797487	0.5175184652353665	IRF2 KO	peak172446
110.46694502385142	0.021415428019898954	0.11873101206702631	0.1803692872407208	0.8568626641035089	0.9432796392404822	IRF2 KO	peak172447
71.5330506697362	0.39810403033579306	0.18633940046730077	2.136445804469856	0.032643093948772954	0.2345421806026045	IRF2 KO	peak172448
32.880712902903106	-0.05694441596385111	0.20640380929190633	-0.2758883964361217	0.7826337864782833	0.9075943143859825	IRF2 KO	peak172451
111.83395402586228	-0.015757663332457497	0.13688690462115757	-0.11511446895572475	0.9083543915764635	0.9651266061517696	IRF2 KO	peak172452
33.01557971701368	-0.3129021718087111	0.19212406417330244	-1.6286464329968717	0.10338788863979083	0.3758813435106846	IRF2 KO	peak172456
192.0114411781466	0.022098225605457232	0.11783641638303097	0.18753307579913375	0.8512426929441922	0.9405309541966492	IRF2 KO	peak172457
28.569760041635654	0.4976804126353338	0.31895787149322197	1.5603327496054908	0.11868126800980186	0.3979203772134448	IRF2 KO	peak172459
114.39467505629042	0.5164619587061627	0.22662694108628115	2.278908042577056	0.022672532238384144	0.19942686955267142	IRF2 KO	peak172460
71.68866244312306	0.5282389219512333	0.2711947965110548	1.9478210081722587	0.05143638413859348	0.2819972732795368	IRF2 KO	peak172461
67.86817221685081	0.6242844512836582	0.4438571179055139	1.406498681894638	0.1595760957331878	0.44972664951337055	IRF2 KO	peak172462
745.073244361437	0.11078752935081937	0.0790354503970071	1.4017447714198723	0.1609914759334792	0.4512846223290421	IRF2 KO	peak172463
48.22378705698687	0.6213539354640174	0.2843666204856573	2.1850452574315304	0.028885528420149135	0.2224048355207364	IRF2 KO	peak172464
42.28448970030125	0.40751541325732404	0.21387307649074375	1.9054077303412287	0.05672709113946281	0.29289352771692967	IRF2 KO	peak172466
61.54049372488022	0.33004706380477794	0.14529496020878915	2.2715658088243367	0.023112747965741372	0.20126212420452844	IRF2 KO	peak172467
135.57822998649095	0.2350307494989135	0.13598500014766782	1.7283579015603976	0.0839240781430364	0.3442984951195521	IRF2 KO	peak172468
71.42413723399919	0.18383836053882777	0.1936182412615695	0.9494888464071443	0.3423720420759205	0.6309607880492923	IRF2 KO	peak172469
31.34464058735438	0.5338749859150562	0.23274466458805348	2.2938226612411867	0.02180068720221229	0.1961202166306718	IRF2 KO	peak172470
121.47086420427179	0.10054928274336246	0.1278579021873329	0.7864143007449097	0.4316248080487311	0.7006288147446801	IRF2 KO	peak172472
25.48643640556394	-0.4308150432053757	0.25278834918909515	-1.7042519743784155	0.08833402300550781	0.35216188166637447	IRF2 KO	peak172475
38.63162420791867	0.23496042429020947	0.1713760336337918	1.371022652982442	0.1703678944894402	0.46264153260610136	IRF2 KO	peak172476
207.54122830318508	0.12282275073695495	0.08205492185854957	1.4968358747411037	0.13443596907263292	0.41910725068658083	IRF2 KO	peak172477
143.38136234352234	0.12435547751105828	0.10389828535881745	1.196896340315829	0.23134696079625097	0.5298136251078552	IRF2 KO	peak172478
161.78439047434168	0.2512181754466193	0.12544429459058623	2.0026273515788224	0.04521730181208352	0.26734499387710003	IRF2 KO	peak172479
26.496980454273604	0.5279295488981488	0.2334792904930339	2.2611407966133945	0.023750539798865832	0.20403130915528944	IRF2 KO	peak172480
122.4421758780014	0.15895706477121996	0.12035838670313258	1.3206978684692088	0.18660212509565155	0.4810052926371813	IRF2 KO	peak172481
29.78730534883869	0.20262370178568415	0.2662966820476214	0.7608945790374109	0.44672003670328736	0.7111114807387817	IRF2 KO	peak172482
25.8832534918305	-0.021692330600342126	0.2884632278977981	-0.07519963899186372	0.9400558715856135	0.9772058483546995	IRF2 KO	peak172483
41.8523063678363	-0.38122488046668696	0.19088126819521956	-1.9971832965652645	0.045805274894146195	0.26867779727878327	IRF2 KO	peak172485
51.62641458463598	-0.24699633232894877	0.2059509798413911	-1.1992967089506827	0.23041259433963188	0.5288735973937416	IRF2 KO	peak172486
22.835754688337712	0.23055931880096356	0.2880929921828963	0.8002947834794697	0.4235400247386225	0.6950014125951277	IRF2 KO	peak172488
80.86238010055256	-0.3093034484966215	0.14163314838293323	-2.1838351546091346	0.028974363354973477	0.2226745611945964	IRF2 KO	peak172491
42.86507825617415	-0.3182398025597444	0.2063746638980108	-1.542048798766387	0.1230617356982122	0.4040016563997704	IRF2 KO	peak172492
56.56807081969432	-0.22475669438915627	0.1738488534850347	-1.2928281658671037	0.19607049657389117	0.4921293915799703	IRF2 KO	peak172493
25.20650651884792	-0.12300541265800564	0.27067861635540913	-0.4544334322165141	0.6495168940351317	0.8389965003335029	IRF2 KO	peak172494
29.794774695944007	-0.27967849921786536	0.28741821686597036	-0.9730715828227611	0.330517726340402	0.6206964292128464	IRF2 KO	peak172495
27.916406380939833	-0.5574794671780786	0.3065944644365544	-1.8182959310846967	0.06901891437172088	0.3176213034326972	IRF2 KO	peak172496
47.18275237365156	-0.22693554602216742	0.20688749986133576	-1.0969031293542078	0.2726837406350169	0.5705150774550681	IRF2 KO	peak172498
32.272090686253065	0.049285123317687925	0.21463206524760467	0.2296260964587534	0.8183823266305192	0.92488049452559	IRF2 KO	peak172501
22.986634148832266	-0.7915686905276373	0.297361573754348	-2.6619737060631663	0.007768394656654526	0.12219394149655746	IRF2 KO	peak172502
74.00154701827873	0.2848166749709704	0.14650535650436394	1.9440700447187171	0.05188700498563072	0.2827250778612811	IRF2 KO	peak172503
30.960275846636105	0.13193164572970517	0.2082428060675749	0.6335471953201268	0.5263763712237128	0.7645874474916693	IRF2 KO	peak172507
42.62322489411501	0.32414988468269845	0.2933891190050757	1.1048463071225576	0.2692261913127227	0.5673496056026553	IRF2 KO	peak172508
211.04183321334193	-0.018503464372838185	0.08397946126804973	-0.22033321116192836	0.825611656862042	0.9282655502819729	IRF2 KO	peak172509
295.3432983037512	0.04035183479281879	0.09263640538658367	0.4355937023292881	0.6631315408038647	0.8462455544188414	IRF2 KO	peak172510
80.58458301628603	-0.0033662346176652016	0.15196832690388734	-0.022150896086354777	0.9823275872140477	0.9939197123168534	IRF2 KO	peak172511
61.78747184279676	0.1293395746357174	0.1385860705716821	0.9332797596625554	0.3506755427487551	0.6380921118349953	IRF2 KO	peak172512
42.222484632338656	0.04072491392727629	0.18365500217867053	0.22174682662689835	0.8245109750628115	0.9277843131493622	IRF2 KO	peak172513
32.50867155921446	-0.07374358292886503	0.25443620516987875	-0.28983132679419127	0.7719452806754981	0.9026158793774163	IRF2 KO	peak172514
70.43478570374623	-0.3767352021929449	0.16673329359198094	-2.2595079487535776	0.023851806424016783	0.20434755783821804	IRF2 KO	peak172520
40.821005873002726	-0.14556906125217586	0.2544226382932549	-0.5721545151355154	0.5672172992138198	0.7901286293915328	IRF2 KO	peak172521
29.882905334007454	-0.2833087939747647	0.22783510425571732	-1.2434817492250223	0.21369036225345592	0.511044197549209	IRF2 KO	peak172523
305.0868313052245	-0.17503298122360897	0.09756375782412041	-1.7940368957409722	0.07280728002398187	0.32482628527121055	IRF2 KO	peak172525
25.4452617084659	-0.12687507880679388	0.2807583180428682	-0.4519014064880588	0.651340011166557	0.8399792040806806	IRF2 KO	peak172526
56.69237978196995	-0.40050574335678385	0.1602392443895407	-2.4994235643245837	0.012439553093572139	0.15328860431253863	IRF2 KO	peak172529
26.40111554824092	-0.20540698103143404	0.24152065997189756	-0.8504737485204554	0.39506174942282546	0.6728855983178833	IRF2 KO	peak172531
159.02484826562	0.0018617714748096217	0.09988527812634035	0.018639097870406404	0.9851290126566419	0.9949599259810451	IRF2 KO	peak172534
428.89219346935715	-0.06624443334057524	0.08362918609449942	-0.7921209859165707	0.42829013461367565	0.6983274960495748	IRF2 KO	peak172535
83.44811415099421	0.16309891783214817	0.18053636411340598	0.9034131081187373	0.36630668564211816	0.6505013638318743	IRF2 KO	peak172539
132.82304045220707	-0.10780513252711835	0.09122508171432993	-1.1817488184303153	0.23730538146589303	0.5357967501410008	IRF2 KO	peak172541
58.26109490610148	0.14476627978763343	0.20230121048575078	0.715597694349091	0.47423979771079655	0.7308263356618975	IRF2 KO	peak172544
748.9935154645162	-0.0978156919301272	0.059361042198107436	-1.647809544914725	0.09939175974893796	0.3699212967815514	IRF2 KO	peak172545
929.773731714091	-0.1274705322922777	0.06076407180207274	-2.097794445169646	0.03592330743706718	0.24391057871225422	IRF2 KO	peak172546
173.49547016040532	0.16345056223192703	0.10721746005123055	1.5244770968630224	0.12738957389037503	0.4096266110909877	IRF2 KO	peak172547
87.6216239941414	0.2597879775904698	0.18035158596019324	1.4404529697222044	0.14973928669761435	0.4381066462146509	IRF2 KO	peak172548
88.35636053008828	-0.05744321501222595	0.1814260725860242	-0.31662050659774343	0.7515315737446706	0.8922722554906051	IRF2 KO	peak172549
55.62377112334067	0.0679916796344216	0.17257240304499202	0.3939892962879773	0.6935889417680633	0.8627657940534572	IRF2 KO	peak172550
21.082706472706104	-0.802420294736408	0.316151926151467	-2.538084472564535	0.011146107731133724	0.145509991166018	IRF2 KO	peak172551
57.6640661064137	0.6493231177595731	0.2214631399365394	2.9319692565798428	0.0033682008794210807	0.07874015769482261	IRF2 KO	peak172553
229.2316320207431	0.01779201381996015	0.07583320067269038	0.23462037289911652	0.8145033955892278	0.9231493012623702	IRF2 KO	peak172554
39.989670806184066	0.17640547495517547	0.17109560611145908	1.0310345131847356	0.30252463533521473	0.5971577877935439	IRF2 KO	peak172555
58.3152500205049	0.3460299037479765	0.16692725925361634	2.072938268412144	0.03817802499066444	0.24994608382107936	IRF2 KO	peak172556
27.13131890497743	-0.17417867265074913	0.21010822760101008	-0.8289950119493168	0.407107229762267	0.6821820233492715	IRF2 KO	peak172557
24.229219620202368	-0.010239698400621411	0.24392487755363373	-0.041978901468834096	0.966515517476983	0.9882170943697244	IRF2 KO	peak172560
78.88294354300047	-0.08029767190526792	0.15205045258819114	-0.5280988680957347	0.5974307164185231	0.8086875998915336	IRF2 KO	peak172561
23.17950039514983	0.03655209739038665	0.2769066973541563	0.1320014927036506	0.8949831110746973	0.9598909420975328	IRF2 KO	peak172563
58.05698878562787	0.24052292594489447	0.16600694962548848	1.4488726314622005	0.14737315551576724	0.435575466002239	IRF2 KO	peak172570
46.401768261791894	0.8132758085531628	0.23233772420920001	3.500403609965975	4.6455420855334516e-4	0.022276831034556688	IRF2 KO	peak172572
263.07641424806343	0.05472455452416231	0.07274605121203932	0.752268385876394	0.4518896756130226	0.7147804891429704	IRF2 KO	peak172573
930.5390323298151	-0.09793360568194107	0.06561253733812794	-1.4926050668830195	0.1355405962508157	0.4204503080608532	IRF2 KO	peak172574
142.90606031200582	0.05381659389910291	0.09075459181644573	0.5929903140102136	0.5531876345042238	0.7812855910680454	IRF2 KO	peak172575
50.61969406199993	0.33673275303506667	0.14759830710814434	2.2814133822574587	0.02252399689780684	0.19888574925753805	IRF2 KO	peak172576
45.598672061834904	-0.18701663574663774	0.17304491957591892	-1.0807404008448172	0.27981260631711524	0.5768015982563512	IRF2 KO	peak172580
29.507011430617162	0.14232808122033513	0.20475288464345603	0.6951212505170632	0.48697931831852387	0.7394854618513177	IRF2 KO	peak172582
83.01488037154095	0.24828815997442005	0.1395523738876394	1.779175466942105	0.07521099916609404	0.32917230607477815	IRF2 KO	peak172583
79.30257627198246	0.2952145259482337	0.1518821356440319	1.9437080252817338	0.051930670309197194	0.28281935433171373	IRF2 KO	peak172584
143.50713016037054	-0.05090304679687888	0.10946789702570708	-0.4650043362477766	0.641928351312203	0.8348512118334814	IRF2 KO	peak172585
487.3757199963817	-0.07104571629140255	0.06116348082694265	-1.161570848010121	0.2454098292885317	0.5441540925388094	IRF2 KO	peak172586
461.37838239297855	-0.087505850361499	0.06687246649455542	-1.3085482702903368	0.1906874134589409	0.4859639310859119	IRF2 KO	peak172587
103.01619280366667	0.1446357802622747	0.14417667764635927	1.0031843056963867	0.3157719438813023	0.608340837905219	IRF2 KO	peak172588
45.93223154384541	0.3001430785609847	0.2276544350455045	1.3184152485366292	0.18736467900610287	0.48206013774754614	IRF2 KO	peak172589
85.85246133217133	-0.2326275434205905	0.13310892174154682	-1.7476480192084771	0.0805249949152316	0.338842438765191	IRF2 KO	peak172592
29.391398278564385	-0.6535035109879904	0.27499224849788534	-2.376443389068895	0.017480443500910582	0.17837545894717668	IRF2 KO	peak172593
43.431707411132656	-0.13232693683834326	0.19855312021466864	-0.6664560934387534	0.5051196189317539	0.7515804641545663	IRF2 KO	peak172596
61.37175800908936	-1.0139357172267434	0.20677486052110322	-4.903573455068355	9.410872777681106e-7	1.6789962253103882e-4	IRF2 KO	peak172600
25.033115211805175	-0.5591188017926101	0.266847511363685	-2.095274559374062	0.03614659265231049	0.24437231993274036	IRF2 KO	peak172601
91.333136747288	-0.00803232012078466	0.12392281626049872	-0.06481712055268243	0.9483196098847412	0.9808331431511709	IRF2 KO	peak172602
455.1212052873114	-0.23016749690702346	0.10474420096783495	-2.197424724044663	0.027990127127126806	0.21940710696979143	IRF2 KO	peak172603
96.63466657503648	-0.0241087658381072	0.1133184379601571	-0.2127523664470549	0.8315201191464525	0.9312051035337979	IRF2 KO	peak172604
73.84850443893197	-0.11022281395309103	0.17418255142095138	-0.6328005477811194	0.5268638990147576	0.7648315093007719	IRF2 KO	peak172607
54.84269034920019	-0.23896800333573806	0.1661807226561477	-1.4380007471155238	0.15043384216072317	0.4389033581794712	IRF2 KO	peak172613
29.72498551398718	-0.16905099083433633	0.25496639332387505	-0.6630324437291493	0.5073097755404188	0.7528443743916724	IRF2 KO	peak172617
33.19667513602635	-1.6974420815179492	0.27447616675486897	-6.184296806483428	6.237990425047573e-10	2.9830884795519596e-7	IRF2 KO	peak172620
45.147329670248084	-0.4671787003936228	0.25830145936176685	-1.8086568366588696	0.07050433261092168	0.3201730494105163	IRF2 KO	peak172622
21.300529456548343	-0.6940598002452414	0.3058395770526854	-2.2693590114587403	0.02324650263562228	0.20195925251424623	IRF2 KO	peak172626
67.13614712918522	0.11955394699133538	0.15997299298381018	0.7473383148081417	0.4548593700825535	0.7167274196987504	IRF2 KO	peak172631
95.02026009662315	0.04230484519187766	0.14197447155352233	0.2979750143033943	0.7657222335752358	0.8995313876252683	IRF2 KO	peak172632
71.62720566157742	-0.0578795904334586	0.14586023483682306	-0.39681542058539615	0.6915035783925707	0.8615239260598776	IRF2 KO	peak172633
26.80354438310411	-0.14437100557587448	0.22094866201574268	-0.6534142558672204	0.5134892507399548	0.7566590864944676	IRF2 KO	peak172634
59.51966009282776	-0.4485739554866256	0.1867318147158109	-2.4022363632534445	0.016295175648159542	0.17299638718323784	IRF2 KO	peak172636
28.40844649499361	-0.6827745722298205	0.27113526375332714	-2.5182064582015924	0.011795415780696756	0.14946731561116014	IRF2 KO	peak172644
157.6333598909269	-0.4469152595970612	0.1604586471019522	-2.7852363688016153	0.005348871589789917	0.10199767183984	IRF2 KO	peak172645
26.379030513668006	-0.16796852369226106	0.26680801663400233	-0.6295482639964085	0.5289901817692639	0.766248076186998	IRF2 KO	peak172647
34.63790005037996	-0.5998766277882648	0.23220566016673966	-2.58338503616799	0.009783606748011464	0.13667081127617628	IRF2 KO	peak172650
41.935922778626995	-0.16138747604779854	0.2137532980228273	-0.7550174782826674	0.4502384950911333	0.7136082970397212	IRF2 KO	peak172651
33.14857721612939	0.12163838742912511	0.22352937150646918	0.544171831242342	0.5863232339954123	0.8018089783412743	IRF2 KO	peak172652
120.60861934093492	-0.05603517428580635	0.1267264666512066	-0.44217420217383474	0.6583631526454972	0.8437619366599439	IRF2 KO	peak172653
28.42797250511649	-0.05995077840569829	0.2876745628126516	-0.20839791262580734	0.8349182860353346	0.9327759607650724	IRF2 KO	peak172654
33.528049508764674	-0.043578064682271586	0.22872820453072876	-0.19052335400296924	0.8488990444915732	0.9395677361306863	IRF2 KO	peak172655
34.556405326532264	0.05658276288994762	0.23067939973153637	0.2452874550384576	0.8062338645368469	0.9194126540955033	IRF2 KO	peak172660
71.18725089825999	0.4871403786437486	0.2104027788580562	2.3152754031465888	0.020597864972080878	0.19119523009036654	IRF2 KO	peak172667
78.50919292575277	0.33083214301293484	0.12934533248910754	2.5577431875309067	0.010535386463957878	0.14125680511844863	IRF2 KO	peak172668
175.95905623309818	0.04045103311835433	0.09713627889677363	0.4164358937543973	0.6770910678451006	0.8539495095165908	IRF2 KO	peak172669
608.4155563015694	-0.14650241752137913	0.07421286944972422	-1.974083721700422	0.04837222397886952	0.27478359111712775	IRF2 KO	peak172670
50.033452613719625	-0.054596631078214095	0.15532043089597844	-0.3515096549968927	0.7252060304148198	0.879420612185107	IRF2 KO	peak172671
22.212691350598377	-0.32175426959345194	0.318555519658171	-1.010041420530755	0.3124754457903856	0.6057122584787583	IRF2 KO	peak172674
21.792705425437703	-0.40989109416309005	0.27105216494229933	-1.512222174098282	0.13047735184196715	0.4140222708510889	IRF2 KO	peak172676
19.93370296858094	-0.26839004942099415	0.3607370734649915	-0.7440046204373297	0.45687367983613175	0.7183285460913138	IRF2 KO	peak172681
24.79369422903195	-0.4742388788989256	0.32229807083544715	-1.47142946797548	0.14117500902986652	0.42759260178034847	IRF2 KO	peak172684
37.047231411456934	-0.056433564576670155	0.2562893477688364	-0.2201947332886077	0.8257194982040272	0.9283173805951885	IRF2 KO	peak172685
93.41125682184553	0.1794917163032148	0.13067469928067077	1.3735766547868	0.16957314857392092	0.46168804499035127	IRF2 KO	peak172688
84.6461719601125	-0.07176013461139345	0.11969066735486043	-0.5995466162673994	0.5488084338199788	0.7786796724501104	IRF2 KO	peak172689
259.8603338517346	0.011108484781792445	0.0725247518376048	0.1531681874164316	0.8782656443737357	0.9526709279447013	IRF2 KO	peak172690
218.00934849623056	0.25092891954533936	0.10698367909018326	2.3454878508507417	0.019002197867021068	0.18444756361371178	IRF2 KO	peak172691
38.877701927017924	0.6137802502934885	0.2753151441028466	2.2293733688118698	0.025789072646020202	0.2118243834037926	IRF2 KO	peak172692
26.34660736879472	0.46256643465639746	0.22858699872305577	2.0235903058372062	0.043012323312527065	0.26161960366149156	IRF2 KO	peak172693
39.0846192509987	-0.4230488810161914	0.20441356595286606	-2.069573411354404	0.03849231010596258	0.25072972637828833	IRF2 KO	peak172694
29.608841368679034	-0.10464671079509084	0.24652185149578454	-0.4244926369007101	0.671206574052932	0.8506452211651242	IRF2 KO	peak172695
100.82511267068176	-0.004033670052901978	0.10974929966390334	-0.0367534924163954	0.9706815566466479	0.9896626548486531	IRF2 KO	peak172697
435.71627909812713	-0.0788530275358223	0.07389139635007992	-1.0671476170545666	0.2859051824889723	0.5824242474992005	IRF2 KO	peak172698
115.79597712015978	0.07415049134923629	0.1062025632962834	0.6981986973550874	0.4850529410248437	0.7384066519315332	IRF2 KO	peak172699
146.34256430871423	0.18543833828400244	0.10576766801087764	1.7532611030521263	0.07955719891259558	0.3372784626932778	IRF2 KO	peak172700
175.6839776370171	0.1397483294759919	0.25449817583658546	0.5491132854552364	0.5829277084338181	0.7998128638749223	IRF2 KO	peak172701
77.1018544546724	0.33040785948672213	0.153059906705082	2.1586832672213547	0.0308747478046009	0.22895428713291857	IRF2 KO	peak172702
29.94018797122071	-0.011754430780533637	0.2334795317453201	-0.050344587778920986	0.959847792887487	0.985410688736427	IRF2 KO	peak172703
380.36781352362357	-0.26383051694972737	0.0927920776371931	-2.843243988794775	0.004465686976995367	0.09213061439626491	IRF2 KO	peak172708
121.73439929004876	-0.05824814885444091	0.12159314247512011	-0.4790413971442461	0.6319091787651092	0.8291279506402341	IRF2 KO	peak172709
31.470485837719615	0.40793521985139564	0.2737926023569927	1.489942446726508	0.1362393694593163	0.42142506121540096	IRF2 KO	peak172710
45.65399813852881	-0.4225717786691362	0.19602785188524885	-2.1556721384495	0.03110927522243883	0.22969779036821394	IRF2 KO	peak172715
52.695403847849356	-0.09686795366829597	0.14986492014617028	-0.6463684334787361	0.5180407784850121	0.7595195197224311	IRF2 KO	peak172719
729.2481632833767	-0.2435651264776365	0.11133783062104548	-2.18762234829818	0.02869712256964746	0.22162222462703846	IRF2 KO	peak172720
67.418692374952	-0.08105135299416785	0.1509191224104379	-0.5370515790155573	0.5912319862900173	0.8049363272816012	IRF2 KO	peak172721
72.8131990611209	0.4881432685429704	0.23790869516199709	2.051809280071009	0.040188201076168724	0.2547469630960928	IRF2 KO	peak172722
26.31080165252339	0.0029047453369105748	0.25150728519329857	0.011549348698500333	0.9907851578439845	0.9967156013472579	IRF2 KO	peak172723
41.53958619277472	-0.22772101064253164	0.20932912528109915	-1.0878610911727395	0.2766564351355221	0.5741454421999339	IRF2 KO	peak172725
42.75410268321539	-0.6497405915739907	0.20023943578720743	-3.2448183297143522	0.001175255761523062	0.04101911100324623	IRF2 KO	peak172730
28.60591327364004	-1.6492140419080077	0.29364213053464194	-5.616408105012861	1.9496786404221054e-8	6.2515502212244275e-6	IRF2 KO	peak172731
180.7249021731376	-0.11642091724778765	0.1360829928801903	-0.855514085807082	0.3922666098291177	0.6707356567404315	IRF2 KO	peak172735
41.680404826422105	-0.05713905867600485	0.18509500618176125	-0.3087012440513653	0.7575487974045457	0.895347772162966	IRF2 KO	peak172736
36.29321139416225	0.2584498359646661	0.224345028148081	1.1520194501215952	0.24931308086727524	0.5480776015527159	IRF2 KO	peak172739
150.96247801105946	0.04211274800176112	0.1209286869930123	0.34824448233854177	0.7276565839183026	0.8804052498615061	IRF2 KO	peak172740
26.976457078032894	0.19512949335739935	0.2600548902717235	0.7503396423482536	0.45305017275996434	0.7155517096187075	IRF2 KO	peak172744
36.04150775225595	0.4019799434350581	0.25760517709223923	1.5604497858795883	0.11865362750904844	0.397875633835161	IRF2 KO	peak172745
79.94726511239108	0.17549300566127768	0.13673504978202036	1.2834529693816201	0.19933342646382035	0.49572857980945906	IRF2 KO	peak172746
61.4288875182536	-0.011138488232046322	0.14125487884987326	-0.07885383020210149	0.9371488869944605	0.9761981800729507	IRF2 KO	peak172747
142.85213220125362	-0.024728535172997747	0.11650353036751583	-0.2122556723816903	0.8319075757812459	0.9314176577290195	IRF2 KO	peak172748
32.87294258828418	0.16520334860933955	0.22529393093896352	0.7332791785416374	0.46338817166809615	0.7229072912707742	IRF2 KO	peak172749
90.21698114322254	0.49872605095533484	0.19134543409110388	2.606417306607275	0.009149491383389998	0.13202439038910743	IRF2 KO	peak172752
88.09157678153773	0.22891966653359588	0.16039452706213683	1.427228663761778	0.15351399494577342	0.4427291056857362	IRF2 KO	peak172753
487.6192843750251	-0.04974286319330617	0.06683672481770882	-0.7442444753086775	0.4567285858064763	0.7182026554027896	IRF2 KO	peak172754
289.9551123220372	-0.12508504334094628	0.07120878372075974	-1.7565957007699853	0.07898674630749984	0.3361405387202348	IRF2 KO	peak172755
26.495751234867345	0.09843155639092294	0.2279041265423784	0.43189896507915904	0.665814846993022	0.8475495029347329	IRF2 KO	peak172756
26.893450402594983	0.10096192525468731	0.2680824211873244	0.3766077790835061	0.7064651058735558	0.8700633379629472	IRF2 KO	peak172759
34.264692005294805	0.11836638868684933	0.2368054780983877	0.4998464969533795	0.6171831678000813	0.8204043722845477	IRF2 KO	peak172760
54.19096769844873	-0.42810054774083306	0.18349733566156995	-2.3330068864345406	0.019647783887666668	0.187465588331004	IRF2 KO	peak172761
29.58941327086647	0.09101446812697692	0.22472245367861643	0.40500834089832405	0.6854713798992863	0.8584673315368417	IRF2 KO	peak172763
51.687359739598705	-0.2346518650567128	0.16848901222388718	-1.3926834869499312	0.1637155242549275	0.45458930812530096	IRF2 KO	peak172765
105.08140796280102	-0.6281826045423843	0.14047384028055074	-4.471883186846705	7.753377857127064e-6	9.341645563617335e-4	IRF2 KO	peak172768
92.83384900065673	-0.3488270651159081	0.14916150254869553	-2.3385864258241122	0.019356848000695807	0.18618150987935017	IRF2 KO	peak172769
33.480589800748746	-0.5720789839786342	0.2376842788280716	-2.4068860877098492	0.016089187455154853	0.17205672331281263	IRF2 KO	peak172770
54.280492325665705	-0.2661055214066776	0.23284509474798074	-1.1428435788810418	0.25310354155550113	0.551960987563392	IRF2 KO	peak172771
56.247347721185285	-0.9176222917725708	0.20681807955338227	-4.436857231022307	9.128179150627323e-6	0.0010638839284767992	IRF2 KO	peak172772
45.822813594529315	-0.26381064291762124	0.20169614758975166	-1.3079607422855193	0.19088662507233742	0.4861446589193592	IRF2 KO	peak172773
35.82088357367943	-0.23267358086433276	0.26399448907190753	-0.8813577195581401	0.3781242343739816	0.6594203849202763	IRF2 KO	peak172776
182.41525559410383	-0.3684343484999778	0.14733729181005686	-2.5006184379644574	0.012397667071269469	0.15294044123809428	IRF2 KO	peak172777
83.00270586527292	0.1135020181703156	0.18832070748308763	0.6027059885621383	0.5467042969753666	0.7772798043205592	IRF2 KO	peak172778
372.70741920555554	-0.08045903689020402	0.09214477919751575	-0.8731806358528147	0.3825646277564991	0.663042775816004	IRF2 KO	peak172779
29.012854790387948	0.03793824299810964	0.291224342587065	0.13027153795279856	0.8963515975746044	0.9604629849503118	IRF2 KO	peak172781
36.96439592140344	-0.05043711746077647	0.18654455816724846	-0.27037571053429793	0.7868712246427823	0.9098999503198297	IRF2 KO	peak172784
83.71691745203222	-0.004862787870112105	0.14707159526007374	-0.03306408597467787	0.9736234823213148	0.9907204216649925	IRF2 KO	peak172785
53.870212682065315	-0.12798189068822102	0.16322203164028962	-0.7840969102153368	0.4329832482891271	0.7015491149058056	IRF2 KO	peak172786
73.33209868793317	-0.11874301430394	0.15051165124865407	-0.7889290517965921	0.4301534747056725	0.6996093374608723	IRF2 KO	peak172788
78.64727032724585	0.029897156236323608	0.17446947435237786	0.17136038465926712	0.8639404024504386	0.9465177900466294	IRF2 KO	peak172791
139.9066151258308	-0.034326203231885906	0.11648556977973766	-0.2946820219602587	0.7682367980514728	0.900769539679344	IRF2 KO	peak172793
25.60822590277702	0.14275206556786343	0.24356289379410692	0.5860993985747979	0.5578087204388374	0.7841037812210382	IRF2 KO	peak172794
19.936404451016937	0.4497143948346607	0.3496837423940778	1.2860603462881408	0.19842200176802408	0.4948637185210622	IRF2 KO	peak172795
30.592286718307083	0.3584869734066935	0.2414332592777637	1.4848284551974757	0.13758927206916077	0.42312707125023563	IRF2 KO	peak172796
80.8749986306955	0.12397915852926664	0.1627763976674922	0.7616531653595275	0.4462670348205211	0.7107747309308794	IRF2 KO	peak172798
25.040053441737676	0.21538808577504034	0.25040813644639154	0.8601481119250755	0.3897074030051488	0.6685942105728614	IRF2 KO	peak172799
30.801902943964883	0.14219870722444353	0.1977852956231146	0.7189548989294288	0.4721687089631619	0.7292269856202609	IRF2 KO	peak172800
96.55824888654809	0.03887129544627034	0.1362243850466942	0.28534755677514173	0.7753778815631152	0.904304135386003	IRF2 KO	peak172802
43.46774638456445	-0.19362190271510346	0.1698239565323333	-1.1401330334583226	0.2542308815168726	0.552992004499867	IRF2 KO	peak172806
35.89874218913783	-0.29408984580303404	0.23242298426976202	-1.2653217009798752	0.20575603043874702	0.5028716555586862	IRF2 KO	peak172807
52.680328003412335	-0.698694364787805	0.2145492189927505	-3.2565691362941456	0.0011276746446332378	0.03997468896094	IRF2 KO	peak172808
27.732002844241528	0.12223202947149524	0.2667267275488229	0.4582668958405053	0.6467607043929406	0.8375360874156255	IRF2 KO	peak172810
448.7847603517458	-0.1534586595234304	0.06472245352371722	-2.371026609292496	0.017738753954742472	0.17958312202439203	IRF2 KO	peak172815
80.09212187492157	0.09211372245942362	0.13560432354830518	0.6792830792493922	0.4969585155865395	0.7460033335385353	IRF2 KO	peak172816
45.531784731523445	-0.35331060573149353	0.2044640077529459	-1.727984350959212	0.08399103004040982	0.3444039200354109	IRF2 KO	peak172818
37.40565366654425	-0.44596185343538997	0.2383743625227176	-1.8708465487469896	0.061366353507470134	0.3020778830597646	IRF2 KO	peak172819
72.65024558257927	-0.12298230469880006	0.1835037971807791	-0.6701894270756905	0.5027370429657796	0.7499828942237191	IRF2 KO	peak172820
39.6210857503492	0.32354111025115134	0.23770224584192312	1.3611192822566465	0.17347599701356642	0.4658864262245126	IRF2 KO	peak172822
82.37050138107242	-0.06323157575473749	0.1715945316468663	-0.3684941189435173	0.7125048295294159	0.8731873685827948	IRF2 KO	peak172825
72.40279263580354	-0.27465265504096587	0.18339536446737212	-1.4975986761640823	0.1342375509307339	0.4188603355771492	IRF2 KO	peak172828
614.329681020502	-0.1935510900649458	0.07296674449267765	-2.6525931972251966	0.00798760735555025	0.1238501882560861	IRF2 KO	peak172829
906.1078046443432	-0.08119560945020911	0.057959627927752756	-1.4008994252244034	0.161244150688056	0.4516001333535889	IRF2 KO	peak172830
199.21521592775912	0.2074553796661883	0.10884802971293778	1.9059176377680445	0.056660892312952196	0.29280828913193646	IRF2 KO	peak172831
169.19123801133517	0.2932613692338381	0.1556346309628095	1.884293793865942	0.05952524643433351	0.2981453306231121	IRF2 KO	peak172832
127.50391896374309	0.20368421248070556	0.10427518414948608	1.9533335197827066	0.050780088081823535	0.28058670251506973	IRF2 KO	peak172833
160.9083419121039	0.11543612136889292	0.08775726257434424	1.3154024861600522	0.18837467042389253	0.4832381354948455	IRF2 KO	peak172834
164.31493771536964	0.23090361328765063	0.09378952194803956	2.461934003838657	0.013819009217785307	0.16045501232765985	IRF2 KO	peak172835
84.85428950516406	0.20447141894746132	0.17810184324689518	1.1480589713157043	0.2509442201116693	0.5497960809033786	IRF2 KO	peak172836
53.27142256728199	0.3227739240740862	0.16238432432381145	1.9877160275054693	0.04684310531258528	0.2711261712473222	IRF2 KO	peak172837
28.393911410924773	0.5214006597673643	0.32377593031739704	1.6103749875916842	0.10731601763930168	0.3816292156347241	IRF2 KO	peak172838
21.552916869773956	0.03449424179755627	0.3162602899314631	0.1090691525168447	0.9131476416168108	0.9671891439218129	IRF2 KO	peak172839
95.03216211864616	-0.22851234982135624	0.15113698350565108	-1.5119552112326766	0.1305452570078575	0.41405108204991375	IRF2 KO	peak172840
39.446253390176025	0.3192011798644348	0.21908253036741623	1.456990565743023	0.1451189844527743	0.4325007576392194	IRF2 KO	peak172841
40.24389670612045	-0.2887606158358125	0.18377757942988263	-1.5712505123400238	0.11612447124057236	0.3943000730988434	IRF2 KO	peak172849
39.78333731632176	0.17644681660102937	0.2080446523006131	0.8481199331481658	0.3963711816061084	0.6738506168137216	IRF2 KO	peak172851
38.50280334562627	5.122725399171319e-4	0.2096894178871704	0.002443006161583105	0.9980507650406565	0.9993360155532126	IRF2 KO	peak172853
155.58090664509075	0.0585404496813883	0.09393674561374195	0.6231900977504639	0.5331596081096213	0.7690775610030162	IRF2 KO	peak172854
30.944378643720064	-0.2228989693337516	0.21146177559835788	-1.0540863411509278	0.291843389047541	0.5875130142257065	IRF2 KO	peak172861
24.231955322208393	0.17428644535093374	0.27591957943826007	0.631656679477986	0.5276112411931271	0.7653585907146266	IRF2 KO	peak172862
320.0094034692855	0.08119916811363777	0.0775048342953388	1.0476658501613123	0.2947925866531943	0.5901874053526668	IRF2 KO	peak172865
405.78950424675986	-0.03485122015423109	0.06892542269833321	-0.5056366546602823	0.6131117447320396	0.8183355625397474	IRF2 KO	peak172866
118.92513166050279	0.15773739237381035	0.11432097894502537	1.3797764314952468	0.16765549142590264	0.45934496070233244	IRF2 KO	peak172867
51.731139927663314	-0.6722695047123447	0.23910348069621748	-2.8116257561572993	0.0049291817928667015	0.09749036308042351	IRF2 KO	peak172872
80.88962700735779	-0.3184146286471599	0.14921178972616306	-2.133977678516703	0.03284460805367453	0.23519626423590106	IRF2 KO	peak172873
36.03963996266547	0.24399309173149106	0.18574010529558266	1.3136263239606003	0.1889719856138134	0.48392296047289896	IRF2 KO	peak172878
71.59452830643836	-0.11944782374461553	0.14210519912138103	-0.8405591384632423	0.40059495813279405	0.6773361162261353	IRF2 KO	peak172880
636.9992093558653	-0.1791476250944632	0.0904784335847904	-1.9800036096621623	0.047703123080143524	0.27335642164892865	IRF2 KO	peak172881
83.65299784033726	0.0662204489398308	0.12287693921378263	0.5389168168049803	0.589944252924699	0.8039169007211685	IRF2 KO	peak172882
40.33706682001177	0.5398764142148724	0.19655609462629	2.746678576623806	0.006020210219105668	0.10817032421951295	IRF2 KO	peak172883
31.287554279169733	0.37044663256768556	0.22743593887562052	1.6287954946745435	0.10335631878117055	0.37582151816225584	IRF2 KO	peak172886
160.8867092363348	-0.08248995674988706	0.08338827116977772	-0.9892273288882354	0.3225519301962038	0.6139420446126178	IRF2 KO	peak172887
931.5454735346044	-0.15050430950758142	0.05980197889540293	-2.516711190625013	0.011845588434288202	0.14970775465584835	IRF2 KO	peak172888
253.53990991328027	0.19953791762849687	0.11747248110259999	1.6985928598394144	0.0893959227259896	0.3538609798199088	IRF2 KO	peak172889
321.9068179100021	0.12141920393866454	0.11960922503214706	1.0151324356965863	0.31004270192002337	0.6035244175301022	IRF2 KO	peak172890
130.6319904880801	0.17914206099442528	0.15270911053222114	1.1730934740571806	0.24075832322729007	0.5393246878772365	IRF2 KO	peak172891
209.7111270168809	-0.30040189380180016	0.11009209688068784	-2.7286417673319483	0.006359574798061147	0.11090205875917157	IRF2 KO	peak172896
27.078382867554474	-0.2062383106857436	0.2521154551263656	-0.8180312094804844	0.413339366662606	0.6874020831215772	IRF2 KO	peak172897
30.70753684130691	0.24491139782141938	0.22403530993982962	1.093182132259404	0.2743138404501037	0.5718742715085601	IRF2 KO	peak172899
69.09412316929266	-0.23165418554556083	0.137715093315294	-1.6821263375626991	0.09254434420929926	0.35872957311001286	IRF2 KO	peak172900
43.67038188135781	0.42079915952186076	0.2955611934145951	1.4237293964759086	0.15452482066527784	0.44373774197569443	IRF2 KO	peak172903
330.1518246949634	0.06139289333490312	0.0944537086107953	0.649978642849037	0.5157060172463693	0.7580945852786775	IRF2 KO	peak172904
36.63950013817362	0.17666991221851244	0.22911728468963774	0.7710894115117919	0.4406539362993657	0.706781127215594	IRF2 KO	peak172905
148.70325462564765	-0.04113268382469696	0.12718517879191876	-0.3234078389903596	0.7463863936090347	0.889590366759632	IRF2 KO	peak172907
73.23840898769612	0.22364014195480092	0.23391777338394798	0.9560630589096898	0.3390403767638034	0.627907624674241	IRF2 KO	peak172909
82.17237530634797	0.4105930000749676	0.17377828965817224	2.3627404831904943	0.018140367699853978	0.18132785509942512	IRF2 KO	peak172910
66.55722273620967	0.06797081679473604	0.19290758519005455	0.3523491143584141	0.7245764588431256	0.8790171738524049	IRF2 KO	peak172911
31.09555110943974	0.4660271155646414	0.20785728908956883	2.242053274176126	0.024957929390231514	0.20886829396251783	IRF2 KO	peak172912
23.773435534794977	0.08370167919092435	0.3163946033653551	0.2645483781980638	0.791357391728583	0.9122516803092123	IRF2 KO	peak172913
38.712078186079346	0.04955763598414801	0.21538562350953422	0.23008794726707607	0.8180234303527397	0.9247252693125763	IRF2 KO	peak172914
26.19567452446227	0.4100002745955585	0.22114289077757043	1.8540061276848563	0.06373828333545138	0.3071160800859186	IRF2 KO	peak172915
116.7051464063608	0.025269638813185936	0.1317789618834651	0.19175776202830014	0.8479319579057059	0.9391306017316653	IRF2 KO	peak172921
25.360572259442346	-0.5218305063817599	0.26295904524251357	-1.9844554344974235	0.04720509149768924	0.2722405931248374	IRF2 KO	peak172923
36.18067289933507	0.3410255884341083	0.2400632599866592	1.4205655144942202	0.15544310989779606	0.4448117088274742	IRF2 KO	peak172924
42.28152248635334	-0.1518985889694442	0.23547304144933123	-0.6450784685775994	0.5188763362700698	0.7600159036212376	IRF2 KO	peak172927
39.03275827153868	-0.7940267177172483	0.21903433019520707	-3.6251245044993556	2.8882227182328284e-4	0.015987473089470183	IRF2 KO	peak172933
19.84337723258163	-0.3728846372403396	0.33531035826369265	-1.1120582112977793	0.26611312262557424	0.5647923094279971	IRF2 KO	peak172936
21.25538375508237	-0.020292518081033797	0.32532207800729396	-0.062376701284254134	0.9502628485039493	0.9816173254486107	IRF2 KO	peak172940
22.810953432013086	-0.8238438650486797	0.31120859841505844	-2.6472400481362035	0.00811517248656188	0.12470267261814832	IRF2 KO	peak172945
24.048011845297555	-0.37140811113586225	0.30000112374212207	-1.2380223997264788	0.2157077552968527	0.5129897686259335	IRF2 KO	peak172947
36.88677467466585	-0.516536458518842	0.22441610379178106	-2.3016906977321807	0.021352621165593052	0.19437631722404194	IRF2 KO	peak172949
35.37632422681506	-0.14159156467109443	0.19329568992734258	-0.732512787658726	0.46385564051347106	0.7232185776979702	IRF2 KO	peak172954
106.13475058672861	-0.2652412534491097	0.12478465655162864	-2.125591885885171	0.03353725582132594	0.23716061732049556	IRF2 KO	peak172955
19.125933482616208	-0.654980496047527	0.3564956922056582	-1.837274644176279	0.06616936109877757	0.3115906974318451	IRF2 KO	peak172960
43.5893538613264	0.12746235443188575	0.16281889455485607	0.7828474378257237	0.43371670674031776	0.702075387469554	IRF2 KO	peak172961
23.802273924787286	0.1323086201687004	0.22948754189515283	0.5765394455667181	0.5642506157675891	0.788143049044623	IRF2 KO	peak172962
22.72468017144191	0.12021503120521541	0.2897415148147946	0.41490440637082315	0.6782118840104591	0.8547206696029367	IRF2 KO	peak172964
144.55873484896216	0.5107931249572979	0.14093774470639098	3.62424647862366	0.00028980513303752216	0.016029126515700154	IRF2 KO	peak172969
37.64402309422502	0.5712846532579219	0.2508691980256099	2.2772211883883906	0.02277302046719759	0.19986101431465575	IRF2 KO	peak172971
23.73242002077162	0.5058062019955968	0.3101161063938165	1.6310220319652582	0.10288567073136114	0.37511146430450626	IRF2 KO	peak172972
76.83488240437615	0.08526764248674852	0.17248784165252218	0.49434001648951414	0.6210660686188455	0.8227434919197164	IRF2 KO	peak172974
123.01742394191065	-0.022990893762517048	0.10202350216946271	-0.22534899580617018	0.8217077865798534	0.9264775173357361	IRF2 KO	peak172975
315.29377555690394	-0.07003869062101509	0.09604149279690072	-0.7292544980441542	0.46584600024338424	0.7245745603198799	IRF2 KO	peak172976
159.93063618167926	0.031911721901397946	0.10383326704188917	0.3073362016869207	0.7585874832195217	0.8959248579694865	IRF2 KO	peak172977
33.716570389475805	0.10792333763564342	0.25008480005606126	0.4315469697136745	0.6660707079837782	0.8477282791332342	IRF2 KO	peak172978
28.782690593334465	0.20323522648544107	0.2816474271077232	0.7215944721117888	0.47054383877708905	0.727883201259222	IRF2 KO	peak172979
279.8900017299354	0.04033294706885861	0.08861012709105195	0.45517310936044825	0.6489847046459313	0.8386856873172757	IRF2 KO	peak172980
52.37431718447132	-0.11423398779110096	0.187113823536422	-0.6105053364422599	0.5415271094729025	0.774055143537626	IRF2 KO	peak172981
44.67663207870901	-0.8762963178004097	0.22585218393951922	-3.8799550330452965	1.0447577781520794e-4	0.0074558201234688915	IRF2 KO	peak172985
50.32892243711101	-1.0227582647094002	0.19119874133988127	-5.349189317576683	8.834908539425032e-8	2.2683872183512685e-5	IRF2 KO	peak172987
105.70212416112223	0.1485967312346404	0.1524597228754218	0.9746622152531528	0.3297278414357838	0.619932533698169	IRF2 KO	peak172989
775.8928062509364	-0.07764453572295588	0.07645498566072774	-1.0155588291848856	0.3098395187531012	0.6033847021324334	IRF2 KO	peak172990
158.53450353600027	-0.0649554592752459	0.127185125902621	-0.510715846796259	0.6095500427348514	0.8161113735783054	IRF2 KO	peak172991
28.66767215407819	-0.4788853220587353	0.2515180653843703	-1.9039798247768085	0.056912811793880136	0.2933328477494948	IRF2 KO	peak172993
114.93041704085518	0.07748926978349871	0.14925864682277973	0.5191610096499438	0.603648466313291	0.8124246484338516	IRF2 KO	peak172995
26.458328608659446	0.48250396949944313	0.24905296204631605	1.937354872373341	0.05270197897352057	0.2847248626780302	IRF2 KO	peak172996
24.35818017271235	-0.006185281659756195	0.26949930978586545	-0.022951011134947987	0.981689350093874	0.9936638708717698	IRF2 KO	peak172999
454.0881332026323	-0.18255938963633223	0.07295326310848542	-2.5024156817338876	0.012334900345681315	0.1525121929902276	IRF2 KO	peak173000
24.790609894354898	-0.20243550097758617	0.2978119801455509	-0.679742637883973	0.4966674332068058	0.7457835901965891	IRF2 KO	peak173002
83.99658357749107	-0.09304485018968003	0.1632023811663401	-0.5701194401988922	0.5685966906995643	0.7909615546474477	IRF2 KO	peak173005
31.469909305990555	-0.3202074952925063	0.23093429874401836	-1.3865740040956143	0.16557169977810046	0.4568834171470008	IRF2 KO	peak173011
31.592239499061694	0.018924181078848284	0.20194824915808152	0.09370807203203217	0.9253410579424247	0.9719872494989261	IRF2 KO	peak173012
213.01787551329446	0.04719989586605714	0.10535886359407569	0.4479916948222587	0.6541591904791231	0.841338685811962	IRF2 KO	peak173014
106.38046281136013	0.16631341710317465	0.1944480178321665	0.8553104267009005	0.39237931678401855	0.6708121234621096	IRF2 KO	peak173015
153.10676682143364	0.008522779859933997	0.12300422806067861	0.06928851141384886	0.9447599703237342	0.9792184486891168	IRF2 KO	peak173017
226.9377227839197	-0.13062367946268247	0.10416543507155443	-1.2540021493017628	0.20984122422071008	0.507061079056758	IRF2 KO	peak173018
122.41372063022295	-0.1958220787765161	0.13480020437228063	-1.4526838419006403	0.14631155529815168	0.43420541454635575	IRF2 KO	peak173020
22.644626592208674	-0.02481963377751906	0.3306902266828375	-0.07505402874008546	0.9401717243566471	0.9772578011597862	IRF2 KO	peak173022
22.93738966585962	0.025642620371343423	0.3488217066031806	0.07351211202149886	0.941398606154169	0.9777224422151963	IRF2 KO	peak173026
24.276422749714634	-0.3951535642208267	0.32479245384151395	-1.2166340675317728	0.22374347487251728	0.5215212661891082	IRF2 KO	peak173027
44.04582062086351	0.05846901447591891	0.183842168281893	0.31803919102099515	0.7504552089474573	0.8916553584407274	IRF2 KO	peak173030
38.08292669798768	-0.30280227115379726	0.19800059276926846	-1.5292998213730349	0.12619013389933936	0.408062827880915	IRF2 KO	peak173031
96.554602006794	-0.3521902170204869	0.1089634174872869	-3.232187693283189	0.0012284633720346244	0.04203416839251004	IRF2 KO	peak173032
35.27527182177064	-0.1585485676212959	0.20713102557343757	-0.7654505991188802	0.4440032725050868	0.7091007677948916	IRF2 KO	peak173036
27.5060658370471	-0.504432482570643	0.2531526011380917	-1.992602407808092	0.04630500132819757	0.2697055074850148	IRF2 KO	peak173038
28.85697820770255	-0.3729730725258163	0.2014246550142041	-1.8516753696289807	0.06407245292513127	0.30767158554386703	IRF2 KO	peak173039
126.71057387415003	0.019889204372674982	0.1536989202387557	0.12940367012194437	0.8970382437625257	0.9606786338726471	IRF2 KO	peak173044
47.60667063407508	-0.5866607921096868	0.16460216190501537	-3.564113528765332	3.650879253721909e-4	0.01891497978212736	IRF2 KO	peak173047
60.36050592420523	0.14547292272782944	0.18646981590628398	0.7801419335392128	0.43530733628707824	0.7031743849230784	IRF2 KO	peak173048
32.373664962278774	0.4606745025674248	0.19631085923748154	2.346658276352083	0.018942618928410426	0.1842327191146125	IRF2 KO	peak173050
140.320097696468	0.4657082329978818	0.19306132935755868	2.412229494884334	0.015855297958761068	0.1709192849572081	IRF2 KO	peak173051
306.5377513683205	0.17342075169254176	0.10198791333207813	1.700404940415581	0.08905478318535963	0.353278377201558	IRF2 KO	peak173052
1411.5067067044033	-0.15579393950236964	0.0965579138827699	-1.6134766508265461	0.10664099202404434	0.38057548469164515	IRF2 KO	peak173053
133.69691236156405	0.11586960958120869	0.1182677570607781	0.9797227279930827	0.32722300397602927	0.6181797023336895	IRF2 KO	peak173054
32.08036179415212	-0.3497595856192146	0.23584758456011562	-1.482989899055183	0.1380770944817309	0.4237750533297532	IRF2 KO	peak173057
29.586819713479773	-0.5786472954656277	0.2793556635905677	-2.0713641099244406	0.038324782235640696	0.2503878013204083	IRF2 KO	peak173058
80.19925397212027	-0.15034274412467982	0.1434960301765815	-1.0477136122837196	0.29477057406086926	0.5901612179792901	IRF2 KO	peak173060
68.44597142404285	-0.12220390250205553	0.16473215277761896	-0.7418339434137385	0.4581879521526444	0.7193490830989138	IRF2 KO	peak173066
54.824285308460745	0.10510164279651481	0.15545860837110287	0.6760747693406692	0.49899317480268923	0.7474502504802986	IRF2 KO	peak173068
53.04274326062562	0.336649398641899	0.1713360098128809	1.964849064767878	0.049431709469179165	0.27727504896331867	IRF2 KO	peak173070
493.68828712694744	-0.05684591685697914	0.07046801937834417	-0.8066909976818322	0.41984453193803895	0.692155821687902	IRF2 KO	peak173071
88.35753263050336	0.14054791581043466	0.11280369236251898	1.245951376828638	0.2127822465689729	0.5102498379174664	IRF2 KO	peak173072
26.89059796602074	-0.7170109156543928	0.26028925069765463	-2.7546697135305616	0.005875141100048712	0.10692971952429751	IRF2 KO	peak173076
23.807028780112688	-0.20658261915250498	0.31316658719454643	-0.6596572801815891	0.5094737869832231	0.7541738170856239	IRF2 KO	peak173078
82.72143194880864	-0.12749803230341475	0.11518989999242359	-1.106850794312702	0.26835844299365574	0.5667198358932672	IRF2 KO	peak173080
239.3288428734152	-0.12472895735897792	0.08404837093063053	-1.484013978830395	0.13780521213975475	0.42333811014491834	IRF2 KO	peak173081
130.74977857408567	-0.07999234024309278	0.10087735437332412	-0.7929662781109359	0.4277974701744218	0.698040685665708	IRF2 KO	peak173082
332.32535991653356	0.1428208894800422	0.11060287456086593	1.2912945531216402	0.19660155865985116	0.4927833940609459	IRF2 KO	peak173083
68.50172963571374	0.6530704279012629	0.25019384650362153	2.6102577542482037	0.009047402474496397	0.13128639503137837	IRF2 KO	peak173084
107.63986324697898	0.22638389952524476	0.1692863082685976	1.3372841657463133	0.1811298975803806	0.47419360784289244	IRF2 KO	peak173085
36.43435430404156	-0.010002635568684071	0.20801948175205676	-0.04808509032152308	0.9616484286600732	0.9860185418301346	IRF2 KO	peak173086
52.79176421290492	0.1184361236010932	0.19667477601663572	0.602192746827256	0.547045843181158	0.7774794417309906	IRF2 KO	peak173087
48.59958412158571	-0.34186968844754745	0.21326485480502766	-1.6030287257602465	0.1089283122121979	0.3836711616960556	IRF2 KO	peak173089
30.064705118304182	-0.21776712647432978	0.2047296046539152	-1.0636816636385042	0.28747293377069033	0.583746936433667	IRF2 KO	peak173090
35.262316875706006	-0.13475407869272105	0.21469126584731096	-0.6276644658127757	0.5302237680792126	0.7671571263129228	IRF2 KO	peak173091
171.94295341427355	-0.10261317158015376	0.08600331247529935	-1.1931304577323676	0.2328182847438419	0.5311413772170362	IRF2 KO	peak173092
78.7983288101318	-0.04484539327492779	0.12840351905639263	-0.34925361551214545	0.7268989179163263	0.8800547529818167	IRF2 KO	peak173093
196.94481845069933	0.03889758343998484	0.09339600126119159	0.41648018025101224	0.6770586674760637	0.8539420810272336	IRF2 KO	peak173094
41.37071339551538	0.27246178305132257	0.22804983286020916	1.1947466903794541	0.23218601429508742	0.530659844818956	IRF2 KO	peak173095
21.150822856912196	-1.5136912368977056	0.3729092659919692	-4.059140855272563	4.9253598092072176e-5	0.004101813710647974	IRF2 KO	peak173098
29.884694078815535	0.3450452522639634	0.19464548796778483	1.7726855930052217	0.07628081970100327	0.331095064707639	IRF2 KO	peak173099
19.304124497061764	0.060597411369659356	0.3741152268602701	0.16197526061213258	0.8713253357589914	0.9500178928977713	IRF2 KO	peak173106
51.2253201293253	0.3447124034455843	0.18345653236028361	1.8789868041799467	0.06024629504819913	0.2996702440900522	IRF2 KO	peak173112
341.60278420784584	-0.10124970847452816	0.08715370411925277	-1.1617372950206197	0.24534219158579745	0.5441335979914708	IRF2 KO	peak173113
216.47006288982334	-0.10796660008355381	0.10039376345978306	-1.075431345163232	0.2821816544548791	0.5789811286445252	IRF2 KO	peak173114
25.989444715503282	0.32026238219714936	0.3274915239529384	0.9779257134092182	0.3281110665588205	0.618798937799174	IRF2 KO	peak173115
26.397555136935395	0.28675365998005475	0.2430056450505567	1.1800288010609647	0.2379887601674	0.5364600801022692	IRF2 KO	peak173116
37.614987071794836	0.19214496871075784	0.21578555629520527	0.8904440686840692	0.37322748838215025	0.6555729880827591	IRF2 KO	peak173117
336.2061384431632	0.043312499366246135	0.1399016670321083	0.3095924465024827	0.7568709010878777	0.8949865256252832	IRF2 KO	peak173118
669.3110022849964	-0.11558711989250342	0.07515509285649379	-1.5379811999329611	0.12405321158820246	0.40537371259602345	IRF2 KO	peak173119
29.05441553242955	0.1626601458299359	0.24617074035605593	0.6607614925911498	0.5087652813499712	0.7537642004906867	IRF2 KO	peak173121
73.91916107540334	0.02136544025500758	0.157908940916912	0.13530228327127833	0.89237287989073	0.9586128446415783	IRF2 KO	peak173122
41.75554883154884	-0.1981451074943031	0.18246519914551662	-1.0859336926834016	0.2775083291685977	0.5749468171663168	IRF2 KO	peak173123
27.321356430314207	-0.010657892747836744	0.2064876180896792	-0.05161516630603941	0.958835334483934	0.9850500008259365	IRF2 KO	peak173124
219.75369064545114	-0.2990915138976585	0.09561325216928807	-3.1281386953358927	0.0017591714734680726	0.05266634685992089	IRF2 KO	peak173125
28.186770295934544	0.05043008340666151	0.258928450878028	0.19476455073072418	0.845577275213637	0.9379127500297284	IRF2 KO	peak173126
45.739236501461136	-0.4313981847267651	0.1749947030851522	-2.465207101250644	0.01369340786647545	0.1597523600742608	IRF2 KO	peak173127
170.5181499001568	-0.08425329976334052	0.11195417093868966	-0.752569547493508	0.45170862284051483	0.7147046469690421	IRF2 KO	peak173129
42.772778487406775	0.04366101256404993	0.1998208330106866	0.2185008034758563	0.8270389323591395	0.9289602058817183	IRF2 KO	peak173130
105.10272717203203	0.011547341442471272	0.13959001376509972	0.08272326315479121	0.9340715869444891	0.9751822972487376	IRF2 KO	peak173131
25.672920444385863	0.033023866161692804	0.2640971970111247	0.12504436448184536	0.9004884281694195	0.9621265555277682	IRF2 KO	peak173132
37.23360760174549	-0.05211733107188168	0.18269680891877485	-0.28526678369654784	0.7754397587943562	0.9043285424264936	IRF2 KO	peak173133
34.854341686010855	0.4097880997053252	0.25373712390969144	1.6150104225630557	0.10630843781719392	0.379975398478315	IRF2 KO	peak173135
56.604443806364124	0.11837413306855783	0.16875912440210936	0.7014384169622905	0.4830294541421889	0.7369315783935197	IRF2 KO	peak173136
149.00894084246414	0.22896249271557706	0.10671268808412392	2.145597649410546	0.031905093149247485	0.23220086620204383	IRF2 KO	peak173137
632.4375276124593	-0.09394334400311566	0.06777664318829088	-1.3860725403902172	0.16572475423448169	0.45703913920386513	IRF2 KO	peak173143
68.11324690283031	-0.07392368024149758	0.13142060702653813	-0.5624968710315724	0.5737775348851062	0.7940538779845199	IRF2 KO	peak173144
190.268095826873	-0.1103541216715761	0.12162553199205707	-0.9073269392053548	0.3642339323749924	0.6489394537339459	IRF2 KO	peak173147
79.58037287877838	0.20426173012118062	0.1833432090268537	1.114094878154244	0.26523848570867115	0.5638830684965956	IRF2 KO	peak173148
115.85148712472596	0.28815083499221145	0.1539957711969214	1.8711606997554489	0.06132281023706596	0.3020177033180402	IRF2 KO	peak173150
31.39965235604399	-0.18125299890038227	0.2569165696845551	-0.7054936126654915	0.4805031055076235	0.7351364689312354	IRF2 KO	peak173153
31.213944006757593	-0.3586673791136786	0.22834824723605526	-1.5707034472785146	0.11625154809646054	0.39447284015602363	IRF2 KO	peak173155
30.515774657403462	0.011982929170407448	0.2465682954118399	0.048598823909588675	0.9612390072435217	0.9859515614718475	IRF2 KO	peak173156
49.494012436430296	0.05395264878933993	0.16964394111589912	0.31803463439039065	0.7504586653155595	0.8916553584407274	IRF2 KO	peak173157
23.478582930156197	-0.6929383815540707	0.2951279643430672	-2.3479251893208417	0.018878312590345538	0.18398045482452258	IRF2 KO	peak173158
26.208808585734793	0.37171544192219597	0.285395765749952	1.3024560506194491	0.19276053255817333	0.48848563576897797	IRF2 KO	peak173160
171.3837616459592	-0.020694044105157162	0.12925669529198747	-0.16010036507903797	0.8728020135935841	0.9505054196599141	IRF2 KO	peak173161
32.92450618988471	0.13817320405568428	0.21296570497216386	0.6488049522985145	0.5164644560697842	0.7584818944403423	IRF2 KO	peak173162
388.9816768587913	-0.32415868596249825	0.06630397261004332	-4.888978340241964	1.013606462235506e-6	1.7698052105984068e-4	IRF2 KO	peak173165
31.636545697827245	0.13467490894123962	0.22872950812270662	0.5887955167944073	0.5559984536468177	0.7829856581435716	IRF2 KO	peak173169
97.33547325755333	-0.05203275126010336	0.12181058936296559	-0.4271611485686073	0.6692619570920443	0.8494927235055915	IRF2 KO	peak173170
48.39467293849849	-0.4013904270754729	0.21794101096831123	-1.8417388507656107	0.06551335842043929	0.310466165768375	IRF2 KO	peak173171
39.44264292860026	-0.509389136770241	0.22993626632238076	-2.2153492570678477	0.02673610136337907	0.21514597983898984	IRF2 KO	peak173174
65.10375053154083	0.40745102125480687	0.19168584535925715	2.1256187200007552	0.03353501960847599	0.23716061732049556	IRF2 KO	peak173175
41.86509608113131	0.3915721377783388	0.23144112817057141	1.6918865755344545	0.09066760207791662	0.3558670120925946	IRF2 KO	peak173176
52.129501265899826	0.2563345361135273	0.154179389049815	1.6625733030418623	0.09639787879362925	0.364659494194184	IRF2 KO	peak173178
248.8810309739976	0.0027639596157733176	0.08347416537780258	0.03311155736944102	0.9735856263564596	0.9907174612495229	IRF2 KO	peak173179
558.2715040345495	-0.09252031463642395	0.09599865046335204	-0.9637668257820357	0.3351628422454498	0.6248204120806363	IRF2 KO	peak173180
174.57632701489732	0.07815916971262975	0.0931906640738431	0.8387017142693329	0.4016367161263249	0.6781500394366953	IRF2 KO	peak173181
72.48764567753437	-0.02168943449505169	0.13051536543565115	-0.16618299632885275	0.8680129403445753	0.9484728583578115	IRF2 KO	peak173182
84.36892437461864	0.2415281141392695	0.12255816748090831	1.9707223035698043	0.048755647973556755	0.27581755242083655	IRF2 KO	peak173183
35.406660261117054	-0.10866179212460124	0.19939603841596798	-0.54495461889728	0.5857847296632936	0.8014807242224773	IRF2 KO	peak173184
85.54987429862405	0.2158180366351232	0.1609627759576973	1.3407946983459234	0.17998711800585734	0.47306721779368777	IRF2 KO	peak173186
28.937240708441994	0.0984367530382402	0.1963637538490215	0.5012979794322195	0.6161614271095919	0.8199459157780213	IRF2 KO	peak173188
59.37090024154787	0.08398776441581116	0.15503117033915143	0.5417475997380184	0.5879923938472059	0.8026975739969012	IRF2 KO	peak173191
46.50196045297173	-0.17944252789927	0.18336070912660732	-0.9786312932252467	0.3277621914058518	0.6185936821010434	IRF2 KO	peak173193
36.278505188010456	-0.7342617726776252	0.23245744359392798	-3.158693313173839	0.0015847816607976655	0.04937165711336327	IRF2 KO	peak173194
34.636059492929505	-0.015067687258453527	0.19196479871924424	-0.07849192851492835	0.9374367505272929	0.9763182969613233	IRF2 KO	peak173197
53.60159909318535	-0.21432220486571493	0.17038848939253395	-1.257844386259968	0.20844803974938528	0.5056148439372585	IRF2 KO	peak173198
78.00158053763006	-0.4363278366136664	0.15917571026461308	-2.7411709731862777	0.00612206419452972	0.10890084028627807	IRF2 KO	peak173200
39.82962455592747	-0.39005571290948904	0.22477124891648706	-1.7353452222637817	0.08267967628797217	0.3423798766140833	IRF2 KO	peak173204
44.422112760131455	0.39121290663761027	0.1552899199350469	2.519242116946437	0.011760775546676082	0.14930026683775255	IRF2 KO	peak173207
24.27607299558667	0.018805519709731995	0.2332418676778166	0.08062668978327929	0.9357388399224761	0.9758133835183916	IRF2 KO	peak173208
110.12822972713057	0.10382136851106874	0.17407812111829604	0.5964067617694252	0.5509035243896332	0.7800701525678316	IRF2 KO	peak173209
40.30983825953886	0.2600787611333797	0.2259537770718413	1.1510263935560965	0.24972137742504985	0.5484813030898521	IRF2 KO	peak173210
136.93222568723198	0.13468893339246127	0.2625502956545233	0.5130024060978078	0.6079496376052239	0.8151352118213361	IRF2 KO	peak173211
68.23641373615723	0.2534911026054641	0.1855910983348399	1.365858087375076	0.17198351013659882	0.46430809899136877	IRF2 KO	peak173212
90.33452293611477	0.5779577807887079	0.3249097320741589	1.778825697522634	0.07526834276704504	0.3292774117365498	IRF2 KO	peak173217
258.3054751536218	0.4016638475960398	0.1781425626597759	2.2547326231247395	0.02415011665553559	0.2055618223612657	IRF2 KO	peak173218
39.82272375649654	0.40124625272314274	0.21952706009296324	1.8277758220477547	0.06758320328353949	0.3145654749126148	IRF2 KO	peak173220
73.48258572632683	-0.26852221669406146	0.15830273415877621	-1.6962576049048912	0.08983710548489598	0.35439765277463786	IRF2 KO	peak173223
27.549138106357933	-0.1663668905830033	0.2504149483202323	-0.6643648540112398	0.5064568216579138	0.7524050271900086	IRF2 KO	peak173224
67.51309666299095	-0.19152605339628476	0.2225781235301805	-0.8604891188702773	0.38951947904187734	0.66848607919232	IRF2 KO	peak173226
28.993883287371244	-0.1829554604916878	0.236864082574469	-0.772406936936787	0.43987344657529936	0.7062582922016577	IRF2 KO	peak173227
22.496596235982615	-0.7765769918815509	0.28935057725639596	-2.683861906359425	0.007277715988050057	0.11849385245080683	IRF2 KO	peak173229
30.541581412452864	0.08641045100027725	0.25909056989339885	0.3335144580361619	0.7387459776410861	0.8857675581775992	IRF2 KO	peak173232
93.99296079089912	-0.07644072049306305	0.16080813104368036	-0.4753535781862886	0.6345349763811252	0.8308533082307568	IRF2 KO	peak173235
26.824804213038608	-0.17685450257468202	0.22764125575229813	-0.7769000482369576	0.43721774279774317	0.7043833046346748	IRF2 KO	peak173236
25.697972584313103	0.2865100969200935	0.2560079435437275	1.1191453396099642	0.26307813992827905	0.561664277020181	IRF2 KO	peak173237
61.822412072230655	-0.04725839709758443	0.19823993756079308	-0.2383898909526844	0.8115787073043177	0.9217051154257944	IRF2 KO	peak173240
91.09170154644576	-0.3073585633210427	0.16803876451122474	-1.8290932108139348	0.06738564586373692	0.3140556106499759	IRF2 KO	peak173241
28.98346786730467	-0.44405378766504733	0.21367709660933834	-2.0781534133108432	0.03769523136839606	0.24861688149513755	IRF2 KO	peak173243
26.627743198798665	0.1190563712117539	0.2985074480781479	0.39883886307783345	0.6900119393387963	0.8607212394979105	IRF2 KO	peak173244
43.695116970698564	-0.05591437227544393	0.2126750981056025	-0.262909822416915	0.7926200853787843	0.9129518042122168	IRF2 KO	peak173245
22.094039199967426	0.20090934526938503	0.3005845126415474	0.6683955321043874	0.5038811467155616	0.7507750101731576	IRF2 KO	peak173246
119.03984497924064	0.14959986303515668	0.17761854924598683	0.8422536028485031	0.39964601559632695	0.6765673272225848	IRF2 KO	peak173247
32.32381566911781	0.2093406916645645	0.21561009644704535	0.970922489782288	0.3315868779320288	0.6217094459588965	IRF2 KO	peak173250
24.900401723819463	0.5767403651376831	0.2379322594178139	2.4239687655170594	0.015351925815915466	0.16831579004231195	IRF2 KO	peak173253
29.099556246072574	0.0851285833233582	0.22492795227475829	0.3784704500371315	0.7050811415402566	0.8694184771455847	IRF2 KO	peak173254
50.43884236232906	-0.03251807875698125	0.16418544531972937	-0.19805701226230257	0.8430004577752449	0.9365849164025634	IRF2 KO	peak173255
49.46412591777071	0.7008764065413662	0.32726209314848825	2.1416363862934724	0.032222753350076204	0.23305017183080945	IRF2 KO	peak173257
200.46605462989118	0.22832430007444088	0.12737034715708553	1.7926016939629525	0.07303663536790489	0.32517062432502464	IRF2 KO	peak173259
94.72610240215585	0.1619029960020444	0.158144051147365	1.0237691195299954	0.30594433935725013	0.5999857842679239	IRF2 KO	peak173261
43.37031607126971	0.37983128897407575	0.1707538851853574	2.2244371690972646	0.026119045421984156	0.2130554725042975	IRF2 KO	peak173262
33.80538159633169	0.39952073792435167	0.23684091833389312	1.6868737916355996	0.09162762253561457	0.35715544604988203	IRF2 KO	peak173263
536.5633821477093	-0.2241579591834611	0.08052784353137372	-2.783608120539437	0.005375794182321038	0.10227958445530054	IRF2 KO	peak173264
203.61706074518747	-0.022319809409152454	0.09217788010596928	-0.24213845429611983	0.808672882378703	0.92036540100612	IRF2 KO	peak173265
37.40466668986882	0.2220827333392336	0.3017073020507343	0.7360867033370267	0.4616779342125303	0.7217072525023951	IRF2 KO	peak173266
68.56232054423715	0.22462475996650585	0.15809453906652987	1.4208255471239175	0.155367481800116	0.4448015256596745	IRF2 KO	peak173267
71.1441994718532	-0.03140257122556338	0.15096592019653798	-0.2080109946978849	0.8352203825925382	0.9328768548799802	IRF2 KO	peak173271
26.9540824332686	-0.2867738886127949	0.2564733968586247	-1.1181428254364825	0.26350599848388956	0.5620018199641073	IRF2 KO	peak173273
81.23251418883882	-0.29154043524880074	0.12425449195154516	-2.3463170680581205	0.018959970786494557	0.1842693922759367	IRF2 KO	peak173275
122.86352034500653	-0.21693447739925956	0.1593229028324908	-1.3616025916081917	0.17332333692853316	0.4657532378848361	IRF2 KO	peak173276
1289.3319891494502	-0.19561247101894877	0.09975764243057281	-1.9608770441331045	0.04989336779255211	0.2786354871982811	IRF2 KO	peak173278
85.27817301254852	0.16911896806147217	0.12196033082169072	1.3866719360472106	0.16554182185400373	0.4568276243470995	IRF2 KO	peak173279
70.2804705478877	0.46298041501138454	0.24560298450720705	1.8850765023899727	0.05941950994704223	0.2979117998336675	IRF2 KO	peak173280
25.709564320620736	0.44385670749846634	0.23064125740787256	1.9244462698776288	0.054298669444952014	0.2881735145978443	IRF2 KO	peak173281
80.13336350810604	0.7790479973825675	0.24675023672766674	3.157233029293451	0.001592740075989912	0.04947448861043664	IRF2 KO	peak173287
363.43309672754054	0.5555154424562139	0.16124102621422048	3.4452487403433603	5.705341111027636e-4	0.02577776847437032	IRF2 KO	peak173288
210.35407702009138	0.5180848815359385	0.14193543319007146	3.650144786905678	2.620925306050854e-4	0.014832369483124719	IRF2 KO	peak173289
35.69983160156623	0.7593469419751502	0.26674607303971065	2.8467033584487136	0.004417450464578004	0.0916007162346409	IRF2 KO	peak173290
28.730355554552354	0.24163065732349973	0.2782820141942817	0.8682941943736473	0.38523329959114067	0.6651504583061001	IRF2 KO	peak173293
30.607101498685996	0.19569515652950484	0.24574145736653244	0.7963457148283218	0.4258311213399856	0.6966473650085627	IRF2 KO	peak173294
106.76102621139147	0.029426272616437966	0.1446712317559943	0.2034009958943943	0.8388216214687152	0.9346359059969767	IRF2 KO	peak173295
45.647982163996765	0.42667935659675066	0.18405072571344577	2.3182704384500004	0.020434627961982404	0.190556688705511	IRF2 KO	peak173296
85.25507623588499	0.06827592672773705	0.12611259096322622	0.5413886607693752	0.5882397212543715	0.8028190026946338	IRF2 KO	peak173297
155.98072159801643	-0.13665116511817982	0.09154869441376573	-1.492660993072909	0.13552594882291547	0.42042379540776464	IRF2 KO	peak173298
27.396563985058222	-0.6280166594502703	0.2884723494315047	-2.177042828152885	0.029477372101369477	0.22414464245814855	IRF2 KO	peak173300
95.30988143457712	0.044155320470419875	0.21352891207182115	0.20678848612111173	0.8361750485520627	0.933358127544661	IRF2 KO	peak173301
30.47012614050324	0.11569322077344943	0.22349566621191871	0.5176530835445778	0.6047003377640273	0.8129832263120156	IRF2 KO	peak173302
63.89936465137702	0.4237382280578411	0.21043488064975466	2.0136311373355733	0.044048274800178505	0.2642471317092436	IRF2 KO	peak173305
167.1673881576483	0.1353766912415769	0.08711641682068369	1.5539745111444363	0.1201904966717534	0.40021288550707784	IRF2 KO	peak173306
532.5598024459375	0.015933723701122733	0.06609748818721113	0.2410639819775431	0.809505527878708	0.9208235387462584	IRF2 KO	peak173307
154.0625586620593	0.34611177581315383	0.16977520533611468	2.038647369784855	0.04148523394274499	0.2582115964846732	IRF2 KO	peak173308
131.75061088930286	0.13664776336280993	0.12929486740758062	1.056869202178386	0.2905712858828139	0.5864354934367731	IRF2 KO	peak173309
25.509998583408088	0.027645760806336732	0.24048844143026837	0.11495671327036668	0.9084794323151625	0.9651466228524742	IRF2 KO	peak173311
29.70405507420249	-0.1476135906645311	0.2765604568428192	-0.5337479998032619	0.5935158950561408	0.8064528194423972	IRF2 KO	peak173312
57.767500614679484	0.28705793252565104	0.174248209964704	1.6474082148895415	0.09947416797333386	0.37006629308016686	IRF2 KO	peak173313
196.2305823036073	4.786219900480033e-4	0.08271586657393867	0.005786338339575626	0.99538319573837	0.9984562259189464	IRF2 KO	peak173314
676.924663706927	-0.08453877196010678	0.0968972886511156	-0.8724575593079144	0.3829588114947772	0.6633776510902185	IRF2 KO	peak173315
103.1383497271258	-0.08046693459900134	0.1324772173225552	-0.6074020592014749	0.5435841222442304	0.7753230269920576	IRF2 KO	peak173316
35.34878927109032	0.15220981165365527	0.25329107285930247	0.6009284493741491	0.5478876435564086	0.7781127992400578	IRF2 KO	peak173317
32.787110655068354	0.10404762757383451	0.22269953955879238	0.46721078893998375	0.6403490753852443	0.8340834854087124	IRF2 KO	peak173322
55.43935967584528	0.035451776757024205	0.1741531139277906	0.20356671182878552	0.8386921085168196	0.9345885596536352	IRF2 KO	peak173323
85.02715073904723	0.20856010738994676	0.19308607041110584	1.0801406178389494	0.2800795668246661	0.5769945365178687	IRF2 KO	peak173324
74.93595071086531	0.05717890318697151	0.14829953113973138	0.3855636140420173	0.6998198851559205	0.8664260814477105	IRF2 KO	peak173325
110.00903901491697	0.11489816967312702	0.10361004910707265	1.1089481248521464	0.2674525612913021	0.5659777741681509	IRF2 KO	peak173326
302.0965520963297	-0.016232676071382172	0.08809773553213471	-0.18425758588835814	0.8538113857348308	0.9416868169263006	IRF2 KO	peak173327
70.40414591975987	0.16112535354916854	0.16850437580259128	0.9562087202882641	0.33896679513906625	0.6278616774005356	IRF2 KO	peak173330
27.04039505838581	0.3081003410577685	0.2141815217149842	1.438501036834373	0.15029194349053127	0.4387470366331192	IRF2 KO	peak173332
43.53701074532388	0.3349930583271733	0.19318090362944151	1.734089923141446	0.08290212919344622	0.34278382477155533	IRF2 KO	peak173333
113.39600250643055	0.044330621842224534	0.1026362282406531	0.43191982599245254	0.6657996846789016	0.8475495029347329	IRF2 KO	peak173334
434.6017197526318	-0.046597875687364336	0.062467981075638335	-0.7459481623224233	0.4556987297252044	0.7173565370138284	IRF2 KO	peak173335
145.28636530612016	0.07355185295803462	0.11037228083268293	0.6663978709431072	0.5051568229952533	0.75161503534802	IRF2 KO	peak173336
44.28075727462783	-0.015388118680023282	0.18491795250738355	-0.08321592615194488	0.9336798494239559	0.9749945304499242	IRF2 KO	peak173337
51.88471786613104	0.14384611048702262	0.19792668794523519	0.7267646014812502	0.46737017137536274	0.7255765752091242	IRF2 KO	peak173339
119.5465258197476	0.23986724133647888	0.17256491721322875	1.3900116269872425	0.16452534671430902	0.455605773258279	IRF2 KO	peak173340
29.057647728831196	-0.4737648377564915	0.2668042433454528	-1.7757020346302	0.07578204187261617	0.33009017944291535	IRF2 KO	peak173344
34.77091244122435	-0.38110129590434294	0.2118595518787594	-1.7988393373098197	0.0720440987664239	0.3233978511769152	IRF2 KO	peak173347
37.76917028578267	-0.5918484401588657	0.21016993319396648	-2.8160471441585653	0.004861853169850855	0.09675039140804303	IRF2 KO	peak173351
27.55178878328815	0.02139454831969511	0.2099239046147012	0.10191573160266393	0.9188235629695618	0.9692376947359578	IRF2 KO	peak173352
87.54546227866537	-0.1680752628163594	0.13778886206621424	-1.2198029673515343	0.22253957625405088	0.520352892337933	IRF2 KO	peak173355
33.32383517181297	-0.3841025355155474	0.19069070070072075	-2.014269883660329	0.04398120608069879	0.2640953443754761	IRF2 KO	peak173356
25.682376932061846	-0.3028008359219455	0.28343620455782	-1.068320952132194	0.2853757604755939	0.581837456177192	IRF2 KO	peak173358
109.78705345340192	0.15847402014928627	0.10644735003780494	1.4887549581366186	0.13655190708607617	0.4217263095745998	IRF2 KO	peak173361
53.64789322788583	0.05820830502324505	0.1622465582705756	0.35876449795731336	0.7197712734669515	0.8767341562563326	IRF2 KO	peak173362
179.8015891894889	0.20923748027181166	0.12369999672389312	1.6914913970357175	0.09074298949694276	0.3559437345075983	IRF2 KO	peak173363
143.53110619316993	0.0978693919885069	0.11123687772268025	0.8798286502835936	0.37895214148125766	0.6602023111600562	IRF2 KO	peak173364
312.89803722037414	-0.08164332980523505	0.0843989150638361	-0.9673504658618322	0.3333688634788587	0.6232918318113392	IRF2 KO	peak173365
752.7606100965274	-0.17137812844843484	0.08507197284350862	-2.014507513111138	0.04395627686912385	0.2640010470351211	IRF2 KO	peak173366
94.01615966481894	0.11110832984380359	0.1143687826278974	0.9714917592967497	0.3313034547871336	0.6214088764193052	IRF2 KO	peak173367
51.484372511049784	0.3123574434571513	0.2680964265977476	1.1650936471667823	0.24398108811339012	0.5426121463159533	IRF2 KO	peak173369
350.05267337517387	0.0485042884737096	0.08602845677898367	0.5638167914405615	0.5728788229930877	0.7934887728448101	IRF2 KO	peak173371
240.1419806633849	-1.303909176717256e-4	0.08095950543330241	-0.0016105695924630706	0.9987149519436302	0.9995187436265561	IRF2 KO	peak173372
122.02747817135155	0.13529600469624017	0.11578964602447013	1.1684637559704407	0.24261975074054887	0.5410558077153742	IRF2 KO	peak173373
286.92335375255715	0.031572001615227906	0.0878863049957131	0.35923687560613593	0.7194178925140172	0.8764897171366043	IRF2 KO	peak173374
147.88496356988037	0.04646285161586218	0.09593306631295571	0.48432572210596997	0.6281547238511186	0.8270006226048255	IRF2 KO	peak173375
69.71449888866607	0.2940255642239476	0.15448981140720192	1.9032035934651992	0.05701398445501243	0.29356821478400313	IRF2 KO	peak173376
37.01531478336618	0.06986858428327532	0.2491412528608853	0.2804376372077101	0.7791417646969631	0.9060287619826807	IRF2 KO	peak173377
297.74054151616906	0.037051064087429086	0.09346179584200462	0.3964300466691567	0.6917878038876029	0.8617233709740401	IRF2 KO	peak173378
33.227163525510655	-0.36502017532551106	0.21838396704697458	-1.6714605026246956	0.09463075399741873	0.3620093940204192	IRF2 KO	peak173382
81.26244754234396	-0.27126418218070775	0.15837628088063557	-1.7127828780444283	0.08675249121620074	0.34938976122651344	IRF2 KO	peak173383
63.2882055136503	-0.542786909076187	0.16464037576300183	-3.2968031478349107	9.779201617609449e-4	0.036641725824085376	IRF2 KO	peak173386
30.089992160831933	-0.937641307812066	0.27966665029184107	-3.352710474536765	8.002437008617498e-4	0.0323175049163954	IRF2 KO	peak173388
68.44241490392388	-0.19677046679891816	0.17385148761552044	-1.1318307913135834	0.25770557978222597	0.5561772407334765	IRF2 KO	peak173390
91.7713835217019	-0.039397299011054154	0.1504328052314797	-0.26189300233038426	0.7934039347167854	0.9133783767108798	IRF2 KO	peak173392
45.45599398690065	0.293342336603378	0.2797400685565735	1.0486246683108023	0.29435089772998063	0.5897103544162063	IRF2 KO	peak173393
18.82075146041475	0.47789649978244625	0.3849398113200549	1.2414836962267415	0.21442711736841577	0.5117069254893978	IRF2 KO	peak173394
48.874883739743886	0.477282441822863	0.14493895301330367	3.2929894407271876	9.912819741213033e-4	0.036992973858600314	IRF2 KO	peak173395
76.16421220791764	0.19611665349354496	0.12485041978933772	1.5708129281780228	0.11622610821430386	0.39442107979375535	IRF2 KO	peak173396
109.74537725278635	0.15747589964412773	0.11524882558088621	1.3663991702336686	0.17181370910180774	0.4641672293932215	IRF2 KO	peak173397
47.282553195184114	-0.06302410736351842	0.17462921249165722	-0.3609024312958483	0.7181723860016638	0.8759370860555804	IRF2 KO	peak173398
27.852092544960804	0.4365863968926672	0.22720799814013015	1.9215274130596551	0.054665249792546264	0.2889181982958883	IRF2 KO	peak173399
26.889334653420278	0.7360276910888032	0.3192833145676655	2.3052494681265823	0.021152605822814013	0.19337867111070856	IRF2 KO	peak173400
90.84920235329908	0.19124323646071226	0.10689948915924818	1.7890004710482497	0.07361473969359777	0.32617128483552427	IRF2 KO	peak173401
182.45557419801568	0.11296689368026347	0.08917593520315802	1.2667867561232253	0.2052315489113769	0.5023397183400853	IRF2 KO	peak173402
37.74751168109211	0.15307947368526378	0.19768638805534064	0.774355155107647	0.43872079539997355	0.7053349879602153	IRF2 KO	peak173403
55.06016848882461	0.3157599602432355	0.22597161815918473	1.397343448772402	0.1623103160630268	0.45279724024716317	IRF2 KO	peak173404
221.73970592161652	0.07059115250043789	0.11145831391957976	0.6333412916273913	0.5265107942029554	0.7646388071730409	IRF2 KO	peak173405
25.93502096599478	0.300492047456637	0.23348008510709634	1.2870136111129244	0.19808954403814585	0.49449540681570653	IRF2 KO	peak173406
39.080600379276824	0.6868995699676367	0.3572444832756596	1.9227716651333318	0.05450873206475295	0.28861712023936614	IRF2 KO	peak173407
120.12107839007078	0.38857615867880807	0.19805519865050875	1.9619588949265379	0.04976727007889195	0.2783053606378708	IRF2 KO	peak173408
43.50625705984727	0.33200790166069394	0.16799660360042346	1.9762774636228246	0.04812336060478161	0.2744047064847945	IRF2 KO	peak173410
40.407203147172105	0.38825075129597914	0.18465604139630964	2.102561867784838	0.03550408618078292	0.24280728599159052	IRF2 KO	peak173411
34.50929728884551	0.41328291340135803	0.3136063054210219	1.3178399357963118	0.18755723601732135	0.482250848542763	IRF2 KO	peak173412
50.54621670214341	0.43593273725984283	0.24510667099597722	1.7785429318935082	0.07531472739441986	0.32931333317702494	IRF2 KO	peak173413
119.99334707088796	0.4249444298109265	0.2197711164854561	1.933577244392114	0.053165127327637736	0.2856327356541606	IRF2 KO	peak173414
437.85982596752564	0.117446545936475	0.10667125601332707	1.1010139968896748	0.2708905654096879	0.5688759104580353	IRF2 KO	peak173415
149.88005684591718	0.3318482074648065	0.2542759990429545	1.3050709021449869	0.19186870584814392	0.48728782541569715	IRF2 KO	peak173416
450.0010271555666	0.2344122928375349	0.1211413175647078	1.9350317261682681	0.05298640257695131	0.2852010436531502	IRF2 KO	peak173417
47.551419156294344	0.5837866263400049	0.3013414450597163	1.9372928480658111	0.05270955601746962	0.2847248626780302	IRF2 KO	peak173418
45.70131151872181	0.5743833864930502	0.2129959113019404	2.696687382316984	0.0070032983017528265	0.11675799588737551	IRF2 KO	peak173419
73.60807101008683	0.19177222780326403	0.1700777130043721	1.127556482361297	0.25950727397743506	0.5582130065647489	IRF2 KO	peak173420
35.48116795816303	0.28613964309000334	0.29155974962797604	0.9814099629839557	0.3263906150158387	0.6175012835883201	IRF2 KO	peak173421
37.26974099732402	0.4557670319601089	0.28618408885417695	1.5925659381865278	0.11125759987160168	0.3871999742370026	IRF2 KO	peak173422
34.411136559335255	0.5916062481107576	0.278804858517318	2.121936652240979	0.033843058043729314	0.23817133394181103	IRF2 KO	peak173423
47.00433827812696	0.29120590253424533	0.20498540740529225	1.4206177221117011	0.15542792355099436	0.4448015256596745	IRF2 KO	peak173424
85.96279611843549	0.07001921722940813	0.14182997292698069	0.49368420358831067	0.6215292228855693	0.822879169783328	IRF2 KO	peak173425
183.46608196834615	-0.01110937079355984	0.10770460371713957	-0.10314666606764508	0.9178465683459565	0.9688704981244977	IRF2 KO	peak173426
46.52626332060575	0.4291249811504472	0.30282586752670093	1.4170684448302957	0.15646291724239272	0.44605698407086986	IRF2 KO	peak173427
40.94016297824427	0.5801728920857421	0.43657745848440416	1.3289116989682315	0.18387710366575888	0.4776706256627341	IRF2 KO	peak173428
32.578743801784114	0.283831761155196	0.2787918748693524	1.0180775938617486	0.308641082490603	0.6024320454157363	IRF2 KO	peak173429
36.37501639160059	0.2705842259876655	0.2039929678430905	1.3264389887978707	0.18469433155924078	0.4786409769411141	IRF2 KO	peak173430
27.99915120451065	-0.07441520409483308	0.22547005358249922	-0.33004473504329324	0.7413661605089625	0.8871487950667875	IRF2 KO	peak173432
40.36878909089528	0.030305021395232817	0.18290226305258553	0.1656897016442051	0.8684011509285632	0.9486655061248399	IRF2 KO	peak173437
62.225357992822296	0.1286200850503543	0.16846877146644726	0.763465441878471	0.4451858645432225	0.7099790842186462	IRF2 KO	peak173438
54.26802687298061	0.2024892890767603	0.17020669582107248	1.1896669992914055	0.2341773009105171	0.5325266530651751	IRF2 KO	peak173440
26.76807537422279	0.4502712015764153	0.23660211076326232	1.9030734769181519	0.057030958256590346	0.2935829597524179	IRF2 KO	peak173446
26.40261731041387	0.1833855664756975	0.27576213588956344	0.6650135845667344	0.506041804352059	0.7522148677757082	IRF2 KO	peak173447
60.38442624394553	0.37429832406953495	0.18200450125949735	2.0565333356006947	0.03973113649689317	0.2534966008619068	IRF2 KO	peak173448
50.22362886728391	0.29071376245265323	0.17220144304729926	1.6882190840456646	0.09136918113700276	0.3567827454207845	IRF2 KO	peak173449
157.40007304083133	0.08970345214153694	0.18453553062583594	0.4861039596944589	0.6268934596140419	0.8261015975354128	IRF2 KO	peak173450
33.52102548699285	0.7396052990521216	0.255709679794486	2.8923633225247585	0.0038235550357777134	0.08439404470235949	IRF2 KO	peak173451
109.05118732173565	-0.06481906752785042	0.16138464916546447	-0.40164332768349437	0.6879465380127965	0.8597323870706105	IRF2 KO	peak173452
47.71374790787513	0.06953830761498753	0.19009092410002573	0.36581603221833203	0.7145023558894692	0.8743110323729251	IRF2 KO	peak173454
93.57074874522037	0.23328144664036163	0.11513311291105469	2.026188997604726	0.042745420685284106	0.26103224156995863	IRF2 KO	peak173455
39.45575169846177	0.21599160346878837	0.17994189132431415	1.2003408538120834	0.23000698940105022	0.5284862981102971	IRF2 KO	peak173456
23.555769757009774	0.4012430814146568	0.2857817947854821	1.4040190408764281	0.16031317964474992	0.4505338501529857	IRF2 KO	peak173457
23.772840767177655	0.275641904338258	0.24921148902842144	1.1060561670446194	0.26870220932607175	0.5669616937472418	IRF2 KO	peak173458
191.83717366470142	-0.06083156599989771	0.1327942431477427	-0.45808887914078034	0.6468885882547701	0.8375884400396484	IRF2 KO	peak173459
41.40547773747422	-0.0018563767413601428	0.18994502814015696	-0.009773231547763158	0.9922022135747186	0.9972112005623089	IRF2 KO	peak173460
38.73300911959677	0.2841232829002905	0.17833584509127637	1.5931922309554183	0.11111707356214653	0.3870020011239441	IRF2 KO	peak173461
26.49989329509702	0.03651246007178979	0.2546291819063887	0.1433946407808558	0.8859785152744689	0.9559765985449398	IRF2 KO	peak173462
24.548314926596195	0.4116725415800195	0.2175685586794098	1.892150888339636	0.05847087971604773	0.29609275801181767	IRF2 KO	peak173464
33.62582454862839	0.28304985820761336	0.18741565810675304	1.5102786024761417	0.13097234927815557	0.4146350325442621	IRF2 KO	peak173468
40.75831979015054	0.22869655859709645	0.22942476303764756	0.9968259553549953	0.31884899737207345	0.6107964054830516	IRF2 KO	peak173469
86.51779532048243	0.11279718937089389	0.16594711442961213	0.6797176905340995	0.49668323241300716	0.7457992665126632	IRF2 KO	peak173470
513.6965078636907	-0.07730827983356628	0.07630812945942915	-1.0131067342525921	0.3110091820092763	0.6044312822924205	IRF2 KO	peak173471
51.99787927564968	0.05753605859084447	0.19629506184064766	0.2931100663018831	0.7694380227246773	0.9014261580658092	IRF2 KO	peak173472
31.35024260093133	0.5972278605266631	0.3320814406546693	1.7984379354331905	0.07210763569579773	0.32354044555219613	IRF2 KO	peak173473
27.716154810511238	0.35003828832418454	0.19898860083494457	1.7590871379337525	0.0785627092050114	0.33532704002035096	IRF2 KO	peak173476
72.0131948938736	0.22403050552996237	0.14188316858450944	1.5789787313392551	0.11434093555952984	0.3920003102279858	IRF2 KO	peak173477
114.56320918635605	0.29045425689649695	0.1360137211832094	2.1354776148301786	0.03272201677965568	0.23476984198066017	IRF2 KO	peak173478
38.31923835440067	0.2954515175042075	0.19021862403439185	1.5532207690178086	0.12037040117445769	0.4005247244856184	IRF2 KO	peak173479
38.87984748568122	0.18990933879736668	0.17907091142461387	1.0605258960627764	0.28890541524338176	0.5849625563616687	IRF2 KO	peak173482
27.993199978487535	-0.6151353591040467	0.26832500693590616	-2.292501046132394	0.021876747251353384	0.19643619483148386	IRF2 KO	peak173485
49.85730888457407	0.08043994057109359	0.22417228369644518	0.35883089222581344	0.7197216009655043	0.876711754659959	IRF2 KO	peak173486
34.848261769181384	0.34313401220333994	0.22966191096857821	1.4940832406915168	0.13515386381631253	0.4199886645295786	IRF2 KO	peak173487
41.66135883044734	-0.02949226231116231	0.17230622997081002	-0.17116190352582447	0.8640964619755982	0.9465487779130988	IRF2 KO	peak173488
132.13605535931217	-0.1460201318219559	0.11554035243321338	-1.2638020288743792	0.20630109280433742	0.5033832674908502	IRF2 KO	peak173489
60.40717581320131	-0.43038403190509783	0.18646520791071142	-2.3081197652228322	0.020992476142098086	0.19282593926959535	IRF2 KO	peak173491
23.5442076922264	-0.25870799490497676	0.2917247429352004	-0.8868222568369611	0.37517460280661774	0.6569603720422409	IRF2 KO	peak173493
35.66824469630348	0.042893130343399206	0.22111010051890628	0.1939899183381339	0.8461837759565645	0.9382439793736413	IRF2 KO	peak173494
130.85478662315174	-0.23169463639138627	0.12070419100074141	-1.9195243716928032	0.05491800494241647	0.28933180745392056	IRF2 KO	peak173495
32.01274814441705	0.038530182098936556	0.20897178849397516	0.18437982646661139	0.853715494650429	0.9416614554735689	IRF2 KO	peak173498
28.533172052445032	-0.15891744931422427	0.2545199074353105	-0.6243812160532676	0.5323772580918713	0.7686782818090138	IRF2 KO	peak173500
56.89944272849738	-0.46864583378188124	0.18078749628293675	-2.592246938629203	0.009535130256041621	0.1349718977144494	IRF2 KO	peak173501
38.92671084551353	-0.6781555939119471	0.23999733959406533	-2.8256796306950256	0.0047180425782536945	0.09507135899070145	IRF2 KO	peak173502
151.49657134592442	-0.058052773490233724	0.1145350606402356	-0.5068559196260649	0.6122559167342747	0.8177358470203246	IRF2 KO	peak173506
65.14702723280695	0.02018575763943202	0.15361529366618343	0.13140460925262465	0.895455242625401	0.9600939322738157	IRF2 KO	peak173507
49.95905650347991	0.015516544240303628	0.19928134625487162	0.07786250209519703	0.9379374278125134	0.9765302918730389	IRF2 KO	peak173508
39.10091820451226	0.3676961090430309	0.1931105559307872	1.9040704806153474	0.056901005614156	0.29329971315140574	IRF2 KO	peak173512
499.19304046550354	-0.10891318088834932	0.08269931145561822	-1.3169780856857454	0.18784597028878172	0.48259293222237565	IRF2 KO	peak173513
52.91917386002912	0.31589488599860643	0.26530272884367795	1.1906959546757563	0.23377296658736993	0.5321040141868357	IRF2 KO	peak173514
91.50684113688037	-0.30002626079122996	0.14595886236812794	-2.0555535712146296	0.039825566944151576	0.253679035837787	IRF2 KO	peak173516
46.08320209378204	-0.24402549100627283	0.23784880420435456	-1.0259689630249786	0.30490621394259293	0.5990420681940285	IRF2 KO	peak173519
124.21353249941134	-0.1424491255717582	0.13245914769551403	-1.0754193126714684	0.28218703908954823	0.5789811286445252	IRF2 KO	peak173520
41.92447763240984	0.13066241472460977	0.25970106731769943	0.5031262138201644	0.6148755375617195	0.8192374988710807	IRF2 KO	peak173521
206.30479855110363	0.2269262506369265	0.15865806067340255	1.4302850398761269	0.15263522670667073	0.44143151653062335	IRF2 KO	peak173522
51.97632952314768	0.05072659428306108	0.23376046557107338	0.21700245231432422	0.8282064338066438	0.9296889529335393	IRF2 KO	peak173524
172.14072864079662	-0.1525062775562386	0.1123076862628769	-1.3579326814664268	0.17448504603488585	0.46683529517040306	IRF2 KO	peak173525
82.19604086152287	-0.28069401252501097	0.1277212640246075	-2.1977077557808293	0.02796993850864702	0.21933442491952984	IRF2 KO	peak173526
27.863469975387428	0.3253083261613744	0.306439158929391	1.061575574407353	0.2884284071874544	0.5845709241029908	IRF2 KO	peak173527
43.062765349054345	-0.043846412707056116	0.22457880993470716	-0.19523842307207784	0.8452063005338261	0.9376658495701671	IRF2 KO	peak173528
130.1989964279742	-0.036571440827144266	0.15909063048841476	-0.2298780306223468	0.8181865482246586	0.924779402622998	IRF2 KO	peak173529
71.32434520436702	-0.3164287625511104	0.16952357851633582	-1.8665767046713113	0.06196072323216748	0.3032765025847992	IRF2 KO	peak173530
94.42791528586784	0.11447595092823269	0.1894944477671246	0.6041124279742255	0.5457688973838896	0.7766300329636203	IRF2 KO	peak173531
89.00832670757248	-0.22138759042651615	0.15532874769505023	-1.4252840746592266	0.1540751016944985	0.4432428680682407	IRF2 KO	peak173534
33.81643986426108	0.013048243950791539	0.1791347197277045	0.07284039615896712	0.9419331248318518	0.977936803955996	IRF2 KO	peak173538
261.43438865056004	-0.12261615618593934	0.09404608860801951	-1.3037879405809079	0.19230589548130392	0.48782836441682625	IRF2 KO	peak173539
110.20725404430199	-0.021795759038639492	0.17380471737288197	-0.1254037253308764	0.9002039390109537	0.9620436742249702	IRF2 KO	peak173540
47.49760535478092	-0.14743150783292777	0.16556218464558342	-0.8904902296894202	0.37320271231440166	0.6555531783152889	IRF2 KO	peak173541
40.17595113601294	-0.6473219087830159	0.1961310584998833	-3.300455897878107	9.652788346593594e-4	0.03631473442314043	IRF2 KO	peak173542
31.268941571318702	-0.3145706239880586	0.22007194983580924	-1.4293989952956416	0.1528895870280315	0.44177062209715046	IRF2 KO	peak173546
31.52186343681693	-0.38086473362198764	0.20673524043234603	-1.842282587262259	0.06543382544821022	0.3103177113355607	IRF2 KO	peak173547
51.588766928927555	-1.2139076773543604	0.19398589422604823	-6.257711068103828	3.906687332245789e-10	1.9278532239550495e-7	IRF2 KO	peak173549
29.87120234427176	-1.1685598526966976	0.25723868516592596	-4.542706521544163	5.553654390796853e-6	7.142759196148706e-4	IRF2 KO	peak173550
34.739324592755636	-0.2811889782882543	0.19495495148709935	-1.4423279641956734	0.14920987490922172	0.4374693703094407	IRF2 KO	peak173556
41.389645837901	-0.17015428838713192	0.20251067021786642	-0.8402238173626869	0.4007829066930581	0.6775221916617787	IRF2 KO	peak173560
43.64779569145686	-0.06586451437787429	0.1680140049568981	-0.3920180010872963	0.695044913253634	0.8637166928166141	IRF2 KO	peak173566
361.8640993916118	-0.18990766690166574	0.08948908873831717	-2.122132089834899	0.03382664732286029	0.23813703014016102	IRF2 KO	peak173567
68.59993743627935	-0.05621214166067965	0.14179879010131996	-0.3964218708813679	0.6917938342611365	0.8617233709740401	IRF2 KO	peak173568
35.576190822288446	0.09194616647646432	0.20915475369180822	0.4396083036771327	0.6602208255657833	0.8446862969889682	IRF2 KO	peak173570
28.10117537174301	-0.5493383206974455	0.25012769447780975	-2.196231496253528	0.02807537808440723	0.21964145878776756	IRF2 KO	peak173574
42.95660973033883	-0.621265195039305	0.2013519003407534	-3.0854697372506577	0.0020323090455000295	0.0578759818866919	IRF2 KO	peak173575
33.09700698899679	-0.32955827158503637	0.23662696780860137	-1.3927333584885542	0.16370043714482227	0.4545836975051078	IRF2 KO	peak173576
175.01202524722063	-0.14749331357044373	0.12334736083096354	-1.1957557306197257	0.23179189610532286	0.5302447280473578	IRF2 KO	peak173577
29.390266417642078	-0.34484617645994	0.32462688536576473	-1.0622847090172267	0.28810645398390794	0.5842997236311793	IRF2 KO	peak173579
52.54505986488398	-0.1003230724832322	0.1611676151195301	-0.6224766210558338	0.5336285119473116	0.7692414928833871	IRF2 KO	peak173580
33.25759085627936	-0.10478156106546281	0.23419172382731268	-0.4474178649572015	0.6545733792347812	0.8415675630254543	IRF2 KO	peak173581
29.60819799331857	0.043930978100903656	0.21080593601341413	0.20839535608763984	0.8349202820412345	0.9327759607650724	IRF2 KO	peak173582
27.731464491407984	-0.39318126939904247	0.2410778940854606	-1.6309304131371838	0.10290500354277915	0.3751214222138349	IRF2 KO	peak173584
66.8038444582819	-0.6029928352047587	0.22465064599046242	-2.684135772440017	0.007271756866902518	0.11849385245080683	IRF2 KO	peak173585
57.527399372802414	-0.7029267214607795	0.1998000429109974	-3.5181510034705252	4.3456500403045944e-4	0.02128619006014739	IRF2 KO	peak173586
37.8412631751063	-0.06309440331965763	0.22762164048347994	-0.2771898277582127	0.7816343500017378	0.9070778146707402	IRF2 KO	peak173587
85.08204516401378	-0.33340920173394445	0.14610286172284778	-2.282016914674885	0.02248834164582704	0.1988232289347707	IRF2 KO	peak173589
58.43728003001393	-0.2975788881999402	0.1609775409270167	-1.848573946938693	0.0645193575525597	0.30858240985063956	IRF2 KO	peak173592
27.736305402821152	-0.670146679420845	0.25421899743805393	-2.6360999224070225	0.008386503141249363	0.12649058137277977	IRF2 KO	peak173594
26.457485974340575	-0.2683808738191821	0.28555078196291467	-0.9398709118367516	0.34728377951122236	0.635101002126049	IRF2 KO	peak173595
34.832661170961444	-0.36743964733943935	0.21064535305136495	-1.7443520211425732	0.081097725741190535	0.3396809389039271	IRF2 KO	peak173597
42.88992276445392	-0.051568679078382765	0.20495896985125447	-0.25160489007047543	0.8013464784736036	0.9171275737251356	IRF2 KO	peak173598
27.08404919670075	0.04533883817454117	0.2786192704792884	0.16272685696344003	0.8707335000343276	0.9497923173906303	IRF2 KO	peak173604
64.36622028558008	2.6289575558826743e-4	0.17559358247837295	0.0014971831651116696	0.9988054211141496	0.9995187436265561	IRF2 KO	peak173605
48.99024922335716	0.05108867001832544	0.16251646607895165	0.31435996149157097	0.7532476619361173	0.8931902383465729	IRF2 KO	peak173606
38.57860378225116	-0.04180421265078583	0.21908531774173431	-0.1908124792737875	0.848672511277649	0.9394445048555141	IRF2 KO	peak173607
33.67100183344436	-0.22005062034150583	0.31100594207410975	-0.7075447461678075	0.47922801590536795	0.7344676239314404	IRF2 KO	peak173610
41.504866233925405	-0.16326542688495488	0.19324236669683448	-0.8448738735491245	0.3981812630645194	0.6752898003541347	IRF2 KO	peak173612
22.70831187260067	-0.06704682490881751	0.31273138973538744	-0.2143910944326634	0.830242085835017	0.9306347524588583	IRF2 KO	peak173613
16.334150587695884	-0.4089872895869057	0.4180041803588725	-0.978428706707609	0.3278623360126841	0.6186576729004496	IRF2 KO	peak173614
33.627415511055595	-0.21504598863058888	0.21906029880407127	-0.9816748621480116	0.32626005341741204	0.6173830436982195	IRF2 KO	peak173619
25.38805213261624	-0.12433204079731217	0.31792507080954546	-0.3910734075822346	0.695742976198902	0.8641357361315428	IRF2 KO	peak173621
47.25521530588424	-0.3118881678547528	0.1739902387503397	-1.792561295937321	0.07304309980121126	0.3251760189283031	IRF2 KO	peak173624
186.32207190777441	-0.039795421344676354	0.10415032125168486	-0.3820960018789436	0.7023901572823059	0.8678535913574393	IRF2 KO	peak173625
149.44647797456128	0.0653353744439641	0.10708614099601484	0.6101197954868458	0.541782454417884	0.7742531229837922	IRF2 KO	peak173626
56.45168104506244	0.41658327832963254	0.1923465649314303	2.165795258564355	0.030326835833157754	0.2272978779134031	IRF2 KO	peak173627
45.96399544164544	0.24443670562374534	0.1598210134577916	1.5294403428889567	0.12615531769780816	0.408008134489797	IRF2 KO	peak173630
355.1749547013801	-0.036925911080236795	0.07876016764021863	-0.4688399248833073	0.6391840597918876	0.8334981610340872	IRF2 KO	peak173631
137.70952423194575	-0.0715278405481838	0.1098804113407049	-0.6509608007053983	0.5150717913210854	0.7577228999630911	IRF2 KO	peak173632
75.66095812757983	0.22477351555834182	0.1623007680388723	1.3849196049676538	0.1660770515710166	0.4574860939986276	IRF2 KO	peak173633
59.12796620722165	-0.2968547267252899	0.2565362869117802	-1.157164665860213	0.24720509082964762	0.5458579613445108	IRF2 KO	peak173637
40.04533159874761	-0.011450728336970953	0.2073166927725389	-0.05523302626448088	0.955952817930631	0.9839790244850245	IRF2 KO	peak173638
37.561505208062115	-0.18673556974480623	0.1865397251473354	-1.0010498814518791	0.3168026934242125	0.6089935741092029	IRF2 KO	peak173640
79.26705932164556	0.14379299101341902	0.13007072198915384	1.1054985227606366	0.2689436341549832	0.5671715399004625	IRF2 KO	peak173642
60.694472314882006	0.03279242561601265	0.1746620121891408	0.18774789781135617	0.851074280835344	0.9404800397341341	IRF2 KO	peak173643
65.86932089586416	-0.2530838708314299	0.14460343445660306	-1.7501926685384703	0.08008507348211771	0.3380142401709787	IRF2 KO	peak173644
24.23026286597136	-0.32299146469933576	0.27277900710976716	-1.1840774263444802	0.23638241498699916	0.5348467386992903	IRF2 KO	peak173645
38.262796544191445	-0.21893013748703627	0.2380014613697148	-0.91986887906939	0.35764128356750347	0.6437358041238849	IRF2 KO	peak173650
98.45149610249739	-0.46480742608031	0.1527680694941315	-3.0425692202529624	0.002345678615932453	0.06303412119648691	IRF2 KO	peak173653
38.49024633506392	-0.2344578053169835	0.18426107544693462	-1.2724217784374379	0.2032233001755244	0.5002457888133228	IRF2 KO	peak173654
26.581798759626757	0.25275263208842413	0.25351075071060064	0.9970095208189338	0.31875988862378846	0.6107323527202035	IRF2 KO	peak173661
30.51212468676287	-0.3626013896439325	0.23286341269963567	-1.5571419547631657	0.11943678594346517	0.3990689604046343	IRF2 KO	peak173663
57.79491867054573	-0.055321916679315276	0.3738368594486426	-0.14798411467747566	0.882355304855122	0.9543943867650073	IRF2 KO	peak173665
75.67840117734426	0.14703222234975213	0.1611387862602536	0.9124570549531253	0.36152816662987675	0.6469192051873324	IRF2 KO	peak173667
69.50593561271445	-0.09136060610717153	0.17562031216958351	-0.5202166251643566	0.6029125991029176	0.8120762634193465	IRF2 KO	peak173668
110.17153344718378	-0.0612253968403817	0.15173210087714847	-0.4035098472007153	0.6865731920824325	0.8589588186177818	IRF2 KO	peak173669
747.6253614724326	-0.1258833487725289	0.06741717054510031	-1.8672297836693734	0.06186950608203865	0.30312855917954085	IRF2 KO	peak173670
184.20728348221905	-0.1635578939314095	0.0884601509917938	-1.8489443223602715	0.06446585279178742	0.30849163585933337	IRF2 KO	peak173671
98.19444550676685	0.16794879365443888	0.12029201941541134	1.3961756937045977	0.16266159425899251	0.45321514628941884	IRF2 KO	peak173672
92.25986461422247	-0.1444328587754887	0.11703931850999583	-1.2340541675586851	0.21718272046112888	0.514607777530137	IRF2 KO	peak173674
30.172197780462767	-0.08200586225674807	0.307595001022408	-0.26660336476266083	0.7897745646758607	0.9113903475858696	IRF2 KO	peak173687
35.38667392198018	-0.1025797969497323	0.2315905615617581	-0.44293599988692717	0.6578120273547403	0.8435105699646737	IRF2 KO	peak173688
127.53372548831152	-0.3670976440079152	0.15450672919706862	-2.375933047807215	0.01750463867306593	0.1785079107710038	IRF2 KO	peak173689
19.667388607481417	-0.29663981455805594	0.3055879923453944	-0.9707181629793075	0.3316886446669373	0.6217901180430019	IRF2 KO	peak173690
29.235932437820612	-0.20139758887327844	0.2175989584287426	-0.9255448202856649	0.354682580896763	0.6414820855846737	IRF2 KO	peak173691
93.61633238433234	0.13567770799345444	0.11228060482226988	1.208380630013706	0.22690088694875096	0.5251252771217199	IRF2 KO	peak173693
511.89579882161155	-0.011801770822896383	0.05549383779506024	-0.21266813202720886	0.8315858250939518	0.9312445069545249	IRF2 KO	peak173694
208.9057068407766	0.014649849851890846	0.08755264562514191	0.16732618126257906	0.8671134048657277	0.9480550713088151	IRF2 KO	peak173695
151.93795521475408	0.19803517313654828	0.11418006069599497	1.7344111741525343	0.08284515382984907	0.3427497802045962	IRF2 KO	peak173696
109.20037841624028	0.3585958492810112	0.2921956357576227	1.22724574017412	0.21973024253939893	0.5172659700203464	IRF2 KO	peak173697
73.3450551500956	0.2261993263723206	0.14035092445273867	1.611669657712089	0.10703384375126633	0.3810978839531835	IRF2 KO	peak173698
68.964946117264	0.03851280928928709	0.1538963656961374	0.25025158401290115	0.802392795721597	0.9176050654943453	IRF2 KO	peak173699
103.05719056528797	-0.05102826569622572	0.12217425756543619	-0.41766790085788014	0.6761899443051429	0.8534102948517603	IRF2 KO	peak173700
27.197388272471635	-0.05626795763857003	0.31995231187571704	-0.17586357575821135	0.860401121636509	0.9448287243001505	IRF2 KO	peak173708
57.86503452673982	1.5979066629553433	0.19179233206946705	8.33144185543655	7.986365846837875e-17	1.501868474656701e-13	IRF2 KO	peak173711
23.24594983958331	0.15792887466570946	0.24636439811662308	0.6410377305853651	0.5214981693849294	0.761739514139736	IRF2 KO	peak173717
41.090674414408184	0.3481152728043765	0.1547540668701661	2.249474148530355	0.02448234574891035	0.20695925370054455	IRF2 KO	peak173719
29.149101726507944	0.03527623997620399	0.23108563578456598	0.15265440388121285	0.8786708196455862	0.9527937355796575	IRF2 KO	peak173721
25.76603242410577	-0.02347173887848767	0.22513833863228996	-0.10425473964620119	0.9169671946450278	0.9685621289805617	IRF2 KO	peak173722
35.73865543781012	0.3548322785449509	0.24130799688251417	1.4704538727645582	0.14143886984590973	0.42789369480686174	IRF2 KO	peak173726
35.46090853354737	0.12949587832526976	0.20305209393528578	0.6377470717762757	0.5236383384963413	0.7630144020025914	IRF2 KO	peak173727
123.47860283891458	-0.19399089029034738	0.12643103459855312	-1.5343613291334042	0.12494078561313954	0.4063229670032328	IRF2 KO	peak173728
476.1915461726331	-0.17714435029106942	0.11057369955645491	-1.6020477835294455	0.10914504340681387	0.3839717857503851	IRF2 KO	peak173729
174.57877501113282	-0.4430318161099736	0.10723418248304521	-4.1314421003771	3.604944983357461e-5	0.0031980023555764547	IRF2 KO	peak173731
71.68725233978353	-0.6548557694106039	0.1490751870027281	-4.392788515493326	1.1190597403343985e-5	0.001266084174511666	IRF2 KO	peak173732
299.58219486506863	-0.16981916038033504	0.11433977111512039	-1.4852151506351756	0.1374868398628607	0.4229920095058441	IRF2 KO	peak173737
31.610505821153954	-0.18330369945114883	0.20046216106025133	-0.9144054842153212	0.36050382118274604	0.6461330932059676	IRF2 KO	peak173738
29.959203056096438	0.12970972861274782	0.23496963106736676	0.5520276302240927	0.5809294230562796	0.7986316196171017	IRF2 KO	peak173740
32.73347487997517	-0.011981840183169348	0.22437020276583303	-0.05340210079354591	0.9574115314119497	0.9844832911384399	IRF2 KO	peak173746
44.47102689077646	0.25923819328009085	0.17286252303322333	1.4996784076226084	0.13369772637490593	0.41821110417038093	IRF2 KO	peak173750
102.03789698061772	0.1589290059352464	0.10307598262338556	1.5418626326943117	0.12310697806972938	0.4040559227383556	IRF2 KO	peak173753
57.081550444516225	0.11292900272889086	0.15019795029900346	0.751867801818066	0.4521305628827313	0.7148784647910372	IRF2 KO	peak173754
82.35001259127081	0.14103777878585322	0.11180117464845642	1.2615053395398332	0.20712683743348997	0.5042911751359319	IRF2 KO	peak173755
49.25044912384874	-0.0183288267134957	0.1700677171160025	-0.10777369758537819	0.9141752076255816	0.9676254584072466	IRF2 KO	peak173756
49.278880210597556	-0.6971439510809863	0.18591031756643545	-3.7498938208841497	1.7690946190592862e-4	0.01113969263295431	IRF2 KO	peak173759
23.943403349797176	-0.27739392274134556	0.2896263137375768	-0.9577649183930341	0.3381813129631988	0.6272555703299592	IRF2 KO	peak173760
39.19490288002132	-0.25476052930323606	0.2245542010844869	-1.13451686974845	0.2565778015098658	0.5551466464249409	IRF2 KO	peak173761
36.21742996109594	0.01288992547183773	0.2565635074226011	0.050240681542468794	0.959930593287484	0.9854138613208062	IRF2 KO	peak173762
112.2079428669936	0.38435349013032505	0.12008839616659031	3.2005880867718317	0.0013714744113584201	0.04509791566272159	IRF2 KO	peak173763
104.99477870480597	0.18565675414182592	0.10213401742299563	1.8177758872728433	0.06909839350012469	0.3176901920321873	IRF2 KO	peak173764
568.5739515785118	-0.08063349647398743	0.07999169543925691	-1.008023345813665	0.31344325473916607	0.6064794551263606	IRF2 KO	peak173765
102.41715454526232	-0.086027199323368	0.11465515368612633	-0.7503125377065155	0.45306649321158055	0.7155521744521013	IRF2 KO	peak173766
61.73718028206856	-0.38888502811541004	0.16207240897387487	-2.3994523841383515	0.016419615172816336	0.17354957067060015	IRF2 KO	peak173768
57.23491882245667	0.0010751499702103052	0.16039554197696193	0.006703116289633112	0.9946517270544921	0.9981520013910747	IRF2 KO	peak173771
123.89655398462723	-0.2550729630100594	0.14746592425545593	-1.7297078243526638	0.08368249005588156	0.34393382309508486	IRF2 KO	peak173772
33.6658498732668	-0.10111234352968056	0.18643852867999594	-0.5423360946128807	0.5875869946827551	0.8024368488574629	IRF2 KO	peak173773
33.929148632713485	-0.1319217628067488	0.2563687971628414	-0.514578077623675	0.6068478875091514	0.8144851017603867	IRF2 KO	peak173776
28.106084414028935	-1.1073177715206748	0.27186680362539406	-4.073015744307093	4.6408285858493133e-5	0.003918796759749942	IRF2 KO	peak173778
132.83413740226578	-0.2550692232846243	0.10689033498998991	-2.386270220862448	0.017020239815396732	0.1764798876917226	IRF2 KO	peak173781
33.607376860707966	0.0705074080005209	0.19356054438373974	0.3642653941948923	0.7156598387199973	0.8748661263222169	IRF2 KO	peak173782
44.65895248533972	-0.16103687766040467	0.17982174290067532	-0.8955361852395876	0.3705005314368526	0.653587570073434	IRF2 KO	peak173787
27.957591233512026	-0.03709887948230008	0.23102350613443823	-0.1605848690596503	0.8724203729632162	0.9504299355051838	IRF2 KO	peak173791
29.142714770591283	-1.0568084673665208	0.2936541733375418	-3.5988198476980906	3.1966452730691156e-4	0.017182122680583164	IRF2 KO	peak173792
38.78250144807969	-0.04455325216654759	0.1723333143885484	-0.25852953809091345	0.7959982554481937	0.9144359829296876	IRF2 KO	peak173793
337.13589710258486	-0.15217014617361255	0.10019936022832544	-1.5186738301208778	0.12884461701301725	0.41167325397280347	IRF2 KO	peak173794
38.541121492088614	0.42386947557300636	0.21701628611835602	1.9531689678895208	0.05079957687166449	0.28058670251506973	IRF2 KO	peak173795
79.30570372850444	0.18276784151856615	0.1195323032692192	1.5290246780146397	0.12625832624492409	0.40816493725071	IRF2 KO	peak173796
288.9118517903807	-0.06390494808286422	0.10040002993741003	-0.6365032771673768	0.5244484456435072	0.7635084497609582	IRF2 KO	peak173797
27.922169711324443	0.1109081007660358	0.21864875639770393	0.5072432269603362	0.6119841680916382	0.8175926119545369	IRF2 KO	peak173798
26.73356700190643	-0.022707796906567053	0.2876284884168838	-0.07894835811136608	0.9370736990366462	0.9761522445965605	IRF2 KO	peak173802
45.56733810989767	0.33466221075710234	0.21166960906590337	1.5810593322015594	0.11386447218625453	0.39122462963407195	IRF2 KO	peak173804
160.35595352559557	0.15429486733748066	0.12204206608195255	1.2642760999626965	0.2061309448189659	0.5031958439639213	IRF2 KO	peak173805
38.373581958089815	0.3505536901134404	0.22586829039855824	1.5520270220085663	0.12065575806292317	0.40099509030847547	IRF2 KO	peak173806
60.50894850994464	-0.1409448270717507	0.14726906314442997	-0.9570565878695314	0.33853869373332474	0.6275758486027216	IRF2 KO	peak173808
68.15389733431404	-0.0129558390878634	0.18015413144644404	-0.07191530376706844	0.9426693109398995	0.9783120390066107	IRF2 KO	peak173809
34.055790589304124	0.1722605265465488	0.2792557548133318	0.6168557803283092	0.5373298559018369	0.7715269524828589	IRF2 KO	peak173810
151.7597693304848	-0.048764411734823494	0.15859013904015268	-0.3074870356376765	0.7584726894439423	0.8958577093933832	IRF2 KO	peak173811
32.39213509907306	0.33279493697660806	0.2603684837347958	1.2781690479696608	0.201189827128036	0.49795600432436615	IRF2 KO	peak173812
45.65698017350762	-0.031712834575043085	0.20530888400702274	-0.1544640151760716	0.877243882391951	0.952322419814991	IRF2 KO	peak173815
101.37466594292266	0.29751767530499884	0.16815347821956092	1.7693221600597808	0.07684012737942993	0.33211263316311956	IRF2 KO	peak173819
139.97745071824244	-0.047690854650404846	0.09419662381587456	-0.5062904881137333	0.6126527394457284	0.8179989179405097	IRF2 KO	peak173820
351.1815005380437	-0.1092050768053475	0.07007001663769967	-1.5585136417192178	0.1191115367457115	0.39858513570752685	IRF2 KO	peak173821
181.7078477096206	-0.23021519641274063	0.10120010026866579	-2.274851465577266	0.02291484168213101	0.20037887196715792	IRF2 KO	peak173822
46.78253190692932	0.44839162515869657	0.25319621451907576	1.770925469839182	0.07657309628785959	0.33168179168906764	IRF2 KO	peak173827
148.83611917081626	0.1259536987974429	0.16921255617348638	0.7443519656325501	0.45666357070588703	0.7181685934751745	IRF2 KO	peak173828
1311.2243409856253	-0.20892614806133675	0.06366361676394733	-3.281719743256112	0.0010317609691755164	0.03800085089394891	IRF2 KO	peak173829
256.9562511187945	0.10537597717260858	0.08953351877341661	1.1769444406545064	0.2392176826510564	0.5378119757162183	IRF2 KO	peak173830
77.74960634073696	0.31436404063929335	0.19285567514799903	1.6300481715046642	0.10309131634866296	0.37543018712980486	IRF2 KO	peak173831
35.338670343706546	-0.014907171243190177	0.2151494291365739	-0.06928752403859417	0.9447607562463992	0.9792184486891168	IRF2 KO	peak173835
35.7502555117144	-0.43240765778304496	0.25693558733527266	-1.6829418698578356	0.09238634512839697	0.3583988567146444	IRF2 KO	peak173837
32.04907794135765	-0.27903955616250425	0.2765688257672121	-1.0089335100889925	0.3130065228924493	0.6061975022192524	IRF2 KO	peak173840
120.40966330332974	0.3834298437370661	0.1280299109950322	2.9948458196768093	0.0027458359817226193	0.06954827602262294	IRF2 KO	peak173845
39.721477635737706	0.4514273424142415	0.210556223609105	2.1439752987416356	0.032034866041388756	0.23252120225663406	IRF2 KO	peak173846
32.76437445868243	-0.12305440151917175	0.19186827911073534	-0.6413483358974197	0.5212963915217289	0.7616015627439704	IRF2 KO	peak173849
35.853467272157225	-0.8121329867822028	0.21263503547490845	-3.819375226515937	1.3379011397490138e-4	0.009051158123844081	IRF2 KO	peak173850
89.89845577284694	-0.4050325722024973	0.15839936036019076	-2.5570341400462553	0.010556885602638915	0.14144522399844167	IRF2 KO	peak173853
61.61269497005934	0.01985335044860262	0.1825604371840317	0.10874946814785105	0.9134012045847307	0.967285974203583	IRF2 KO	peak173856
69.0606898196688	0.18736638418329454	0.14804686031709763	1.2655883669669148	0.20566049308420664	0.5027788439221769	IRF2 KO	peak173864
183.2488411854824	0.08524000181761547	0.11544344009947019	0.7383702507840172	0.46028948733784864	0.7208404800577878	IRF2 KO	peak173865
293.91750230209396	0.2229013045088189	0.09944783668966391	2.241389173747468	0.025000877175611953	0.20904416678232046	IRF2 KO	peak173866
227.7246258371532	0.054326363254564546	0.08121102530713176	0.6689530522377697	0.5035254264674358	0.7505239163322945	IRF2 KO	peak173867
963.439703632437	-0.11464191853975084	0.04743553754279546	-2.4167939160871326	0.015657879339134182	0.16987852277715385	IRF2 KO	peak173868
74.26618202455022	0.14619809832189698	0.21550871422503937	0.6783860172319224	0.4975269724632287	0.7464204512438436	IRF2 KO	peak173869
622.4295471580277	-0.16970899441128584	0.09568122848290918	-1.7736916331671022	0.07611417115477725	0.33081541813663573	IRF2 KO	peak173872
181.4658575334881	-0.10900473881339917	0.08800782734882878	-1.2385800456287461	0.2155010616205908	0.5128090859027448	IRF2 KO	peak173873
52.37901594826799	0.4183796047332187	0.2127209455930086	1.966800230070853	0.0492062460569831	0.2767466031317855	IRF2 KO	peak173874
72.96525595804178	-0.23007667460683615	0.1666785523605399	-1.3803616083079524	0.16747533464876127	0.4590633309723546	IRF2 KO	peak173879
224.08485093942645	-0.2593886638589608	0.1075489287442128	-2.4118200607639104	0.015873113174854674	0.17099108126532894	IRF2 KO	peak173880
38.600644955840615	0.2792276189704363	0.20008429210283732	1.3955499256629385	0.16285007049557274	0.4534117953842409	IRF2 KO	peak173881
50.202732479839945	-0.6307471070683153	0.21871171419977992	-2.8839200926026574	0.003927584003755088	0.08572265424855724	IRF2 KO	peak173882
34.288972914549156	0.31138782145960175	0.23990100888677268	1.297984626678119	0.1942926177394611	0.49002008276424114	IRF2 KO	peak173883
34.289780239477444	-0.44424176516286484	0.19996409473035126	-2.2216076629252792	0.026309831560890694	0.2137181116166947	IRF2 KO	peak173884
41.25330285202615	-0.11122436621188009	0.20328742974949437	-0.5471285969277042	0.5842903869202593	0.8005430678628188	IRF2 KO	peak173885
39.19730074464061	-1.4340380028765431	0.656847250178789	-2.1832138331799493	0.029020066524364594	0.22278535721143392	IRF2 KO	peak173889
16.34627318163352	-0.3582781204096318	0.506336684310371	-0.7075887082872644	0.4792007070327898	0.7344676239314404	IRF2 KO	peak173890
27.97560688243604	-0.5845171773096449	0.4506222894079896	-1.2971332999917988	0.1945853255788808	0.4903891186088293	IRF2 KO	peak173891
19.36257960263535	-1.842596715623145	0.7242805910354408	-2.5440371292967345	0.010957943600803401	0.1442980694578243	IRF2 KO	peak173892
22.879430318234217	-0.41274299651822555	0.31413624760051573	-1.3138980288677389	0.18888052214005915	0.4838269196243869	IRF2 KO	peak173893
53.89520313053081	0.1798516268738467	0.18065827523563532	0.9955349492806986	0.3194761550544008	0.6113570102210646	IRF2 KO	peak173894
1125.9317128127163	-0.17836294083889218	0.08957778890566234	-1.9911514117269933	0.04646424374066558	0.27004243151601204	IRF2 KO	peak173895
204.99952830126188	-0.05425999593835833	0.08267362677937469	-0.6563156601700585	0.5116210435434735	0.7555440707555715	IRF2 KO	peak173896
106.66182454868078	0.044855541575237155	0.13007034437103265	0.34485602227118206	0.7302026138297932	0.8816038805409445	IRF2 KO	peak173897
56.51445197643585	0.21493719852597373	0.19203796136937576	1.1192432839492208	0.2630363644282393	0.5616221340181066	IRF2 KO	peak173898
118.65245688617546	0.18616691264181348	0.10263370241805876	1.813896490681961	0.06969366312741404	0.3188640212493974	IRF2 KO	peak173899
289.19426407407	0.04959610546464587	0.07737481417209736	0.6409851318587211	0.5215323429615143	0.7617518733112594	IRF2 KO	peak173900
29.595071607299896	0.10923574799757292	0.19356134377872602	0.564346918992504	0.5725180560685882	0.7932060597802458	IRF2 KO	peak173901
71.72990676590416	-0.37400560341365297	0.14887544996598137	-2.5122046885441134	0.011997947548220301	0.15066111790784023	IRF2 KO	peak173904
101.72567419170394	0.004931561725444285	0.11629973612186487	0.04240389436719564	0.966176723887329	0.9880957493122127	IRF2 KO	peak173908
211.2497974016625	-0.10456552946999662	0.109004079399197	-0.9592808823883973	0.33741726361386476	0.6267846856185205	IRF2 KO	peak173909
31.108062559568797	-0.2551406798797736	0.20947206945468788	-1.2180176600344543	0.22321726179827772	0.5210098852571085	IRF2 KO	peak173910
35.71922452736518	-0.5016889477247234	0.24066532626259804	-2.08459172542917	0.037106376230541874	0.24711539606825264	IRF2 KO	peak173911
27.522009679930463	-0.2598957348610513	0.2544581106965285	-1.0213694275636895	0.307079444269601	0.6009655107254523	IRF2 KO	peak173912
24.860505636096065	-0.6755935507333684	0.27041285288475037	-2.498378104169869	0.01247630420997156	0.1534696803553118	IRF2 KO	peak173913
30.009406259904942	0.24926993971630543	0.21135555261178707	1.1793867567518257	0.2382442060943229	0.5367803633298712	IRF2 KO	peak173914
116.92590300393252	0.2843456405879101	0.13754721603902131	2.067258420608404	0.03870980995311226	0.25111677325142706	IRF2 KO	peak173915
28.907827603218358	0.27532685082594727	0.22505650557147205	1.223367661053951	0.22119086204580798	0.5189924018664054	IRF2 KO	peak173916
72.12049120829396	0.2694039081403761	0.19019188704475956	1.4164847529851516	0.1566336251370044	0.4462602422828911	IRF2 KO	peak173918
32.90013103068129	-0.09498142470847798	0.22591132977053932	-0.4204367474838543	0.6741664278611925	0.8523007049844519	IRF2 KO	peak173919
56.26749191150888	0.0804209773289255	0.14023999418274052	0.5734525147236706	0.5663383419769055	0.789600375849678	IRF2 KO	peak173923
176.41198571290013	-0.1846719566871873	0.09868273182519742	-1.871370535366894	0.06129373997970329	0.30196611518304634	IRF2 KO	peak173924
96.7460994758693	-0.07016229231931997	0.11549315519463625	-0.6075017363676498	0.5435179906659028	0.7752915330001047	IRF2 KO	peak173925
73.11110406845175	0.2523108009067565	0.16409833084141376	1.5375586065564075	0.12415657499002065	0.40548475441519155	IRF2 KO	peak173926
29.370889440535834	0.17577140783186715	0.23660756448805081	0.7428816074083886	0.45755336204471164	0.718820567420886	IRF2 KO	peak173928
30.747938941737655	0.3660528596842621	0.24801564483714195	1.4759264881238787	0.13996362778725982	0.4260404404914749	IRF2 KO	peak173932
68.9549245658973	0.18747643142801074	0.13142950989487628	1.4264409231835644	0.15374110818183867	0.44293159139141425	IRF2 KO	peak173933
1082.2685996782798	-0.10904310203903926	0.08289090918088035	-1.3155013392492887	0.18834146754515174	0.4831974968397795	IRF2 KO	peak173934
191.6387101347358	0.04636571598529767	0.10031130726903859	0.4622182408703251	0.6439248236444999	0.835932109951571	IRF2 KO	peak173935
331.2256299382135	0.18063722231740983	0.08735567047729458	2.067836252992425	0.038655423422099336	0.2510050265232301	IRF2 KO	peak173936
59.32138399133137	0.3497290742169365	0.2081500390499893	1.6801777977708934	0.0929227277523288	0.35923788182059324	IRF2 KO	peak173937
34.74074266957862	0.2862502365975717	0.201330210242516	1.4217947532700816	0.15508584318394805	0.4445078665652952	IRF2 KO	peak173938
36.681278583830675	0.023202020443062105	0.20201814622516417	0.11485116993996042	0.9085630896218836	0.9651466228524742	IRF2 KO	peak173940
145.94229590559672	0.0042416078146559205	0.11441115533385711	0.03707337630040279	0.9704265000649016	0.9896008673436276	IRF2 KO	peak173942
604.5980753465468	-0.14299270393435345	0.08973837876212515	-1.5934397958469109	0.11106156410376632	0.3869252379763745	IRF2 KO	peak173943
29.867412090730642	-0.21150880799188732	0.25010568169474606	-0.8456777413398939	0.3977325436139954	0.6749483045866495	IRF2 KO	peak173945
66.82913640765629	-0.0328961777557746	0.18342501070192402	-0.17934401437344194	0.8576675885885989	0.9436489925451098	IRF2 KO	peak173946
127.90109731661624	-0.08172012241182054	0.13284337810367078	-0.6151614297857306	0.5384481168783336	0.7722001334032967	IRF2 KO	peak173947
26.064078000411733	0.1459955631849218	0.2334010715326411	0.625513680062537	0.5316339727320625	0.7680635325456414	IRF2 KO	peak173950
106.99376132586781	-0.06185895068625853	0.12920740210465814	-0.47875701916948005	0.6321114967554698	0.8292761269348868	IRF2 KO	peak173951
356.85359393636423	-0.09370187139269864	0.08461985750071586	-1.1073272179866995	0.2681524806930042	0.5665342835496318	IRF2 KO	peak173952
77.1144916423885	-0.02283869980334989	0.1234860453938115	-0.18494964131788816	0.8532685344345892	0.9414152220766097	IRF2 KO	peak173953
39.620062543361534	-0.4321201795098335	0.20415592738445706	-2.1166183370031897	0.034292252580160776	0.23947959397075194	IRF2 KO	peak173957
20.68399469180273	-0.7986936416988158	0.3495115312976701	-2.2851710749954877	0.022302798541200843	0.1980606240223748	IRF2 KO	peak173962
71.25476967128282	-0.4754714276053763	0.16659078600062807	-2.8541280044358737	0.0043155139189687405	0.09045743590355323	IRF2 KO	peak173964
32.75989863325304	-0.30701837502412077	0.27423251394498754	-1.1195549740163568	0.262903451962007	0.5614825945001134	IRF2 KO	peak173965
25.81394007283047	-0.30242482389523867	0.3010743629822646	-1.0044854729562398	0.3151446698867015	0.6078719854383248	IRF2 KO	peak173968
41.560717039769564	0.2828152128043689	0.1994128808151654	1.4182394419471258	0.15612087020805995	0.44561373096935536	IRF2 KO	peak173970
32.230697864258055	0.14895735382812492	0.19443826872444922	0.7660907228053023	0.4436223226679445	0.7088421717548243	IRF2 KO	peak173971
66.8209226791673	-0.13816942966548007	0.1701172898932371	-0.812200980583414	0.416676316973795	0.6897465956701123	IRF2 KO	peak173972
377.96529008922727	-0.13740131194162508	0.08425919422525607	-1.6306981476027462	0.1029540276570347	0.3752116721336934	IRF2 KO	peak173973
55.037386644663215	0.07417132095475179	0.18095393426511253	0.4098906235776264	0.6818861838756035	0.8563344915949588	IRF2 KO	peak173974
390.8313714942428	-0.023142139662819174	0.08192430050441922	-0.28248199277051894	0.7775739522765973	0.9052419495608888	IRF2 KO	peak173976
126.66189827635712	-0.1223143136422402	0.11680613832659519	-1.0471565569631616	0.295027378041895	0.5903884999508776	IRF2 KO	peak173977
30.688442046243186	0.020004035192183214	0.2774771269085854	0.07209255557404386	0.9425282506025977	0.9782458949862207	IRF2 KO	peak173981
29.525775068491658	-0.2646933959735651	0.2308919867311106	-1.1463948997148115	0.25163179208523406	0.5504791578095511	IRF2 KO	peak173986
29.650514277319747	-0.17266749104541979	0.224114915686711	-0.7704417642902034	0.4410378873151897	0.7070109075977897	IRF2 KO	peak173989
32.582234280374934	-0.8044768035940439	0.293022990339038	-2.7454391980070767	0.006042996411986905	0.10830056505763168	IRF2 KO	peak173990
20.187471195240057	-0.10695042998652242	0.2851435405659291	-0.3750757592974266	0.7076041244936309	0.8705932432522626	IRF2 KO	peak173991
26.664406799324297	-0.2573510223780929	0.23885209161565432	-1.0774493144996438	0.2812795829521834	0.578155573070999	IRF2 KO	peak173993
140.76110706297425	0.22011896539505713	0.1053296598272109	2.089809895485787	0.03663488009811807	0.24584779964697062	IRF2 KO	peak173997
624.1397881844802	-0.1727632003493806	0.08808862772546124	-1.9612429528113189	0.04985068848109508	0.27853773962952144	IRF2 KO	peak173998
30.617139697186122	-0.09959114861559375	0.26176110324979407	-0.3804658040448265	0.7035996758074523	0.8686247935887714	IRF2 KO	peak174000
102.07541681612707	-0.01130617801635993	0.14571754730505687	-0.07758968103333956	0.9381544509779115	0.9766270608174156	IRF2 KO	peak174002
53.2338078396841	-0.1495118612045232	0.15706973200808458	-0.9518820672389486	0.34115679514366376	0.6298975668328546	IRF2 KO	peak174003
30.6033943758584	-0.10732374883118488	0.2013435677694558	-0.5330378815680552	0.5940073577835601	0.8067267572576291	IRF2 KO	peak174008
37.62724719770129	-0.12668751887038893	0.20139269376331248	-0.6290571743346306	0.5293116261105699	0.7664834689448533	IRF2 KO	peak174012
18.067903965677395	-0.5449071405265561	0.35461414411238235	-1.536619871411184	0.12438642349365446	0.40569092491567144	IRF2 KO	peak174016
33.361204168305704	0.36411355374043614	0.18109417280445472	2.0106309778040488	0.04436444947766576	0.2650977031844331	IRF2 KO	peak174018
46.921565074222706	0.11235048119276365	0.17843778274273758	0.6296339231851182	0.5289341234437532	0.7662141240726125	IRF2 KO	peak174019
169.82000622074463	0.14421514625851758	0.09107976546992569	1.5833939131753372	0.11333170946694053	0.39053014712376605	IRF2 KO	peak174020
53.519885677848634	0.24153353466777452	0.14441613726427893	1.6724830011605456	0.09442911712628708	0.3615796322989729	IRF2 KO	peak174021
62.75960610994606	0.3237981847256457	0.1729787546809966	1.8718956863967877	0.06122103649453354	0.30173957926939793	IRF2 KO	peak174022
48.43602934451797	0.23090830277234528	0.17696315615764935	1.3048382939476868	0.19194791650760895	0.48735558140449303	IRF2 KO	peak174026
154.0526520250758	0.0019881491041671465	0.12660668131564184	0.015703350593405982	0.9874710539404644	0.9957859669441225	IRF2 KO	peak174028
33.19780717388058	0.13485606962946425	0.23565323347525197	0.5722648810741936	0.567142538073355	0.7900809425914538	IRF2 KO	peak174031
23.493270405381523	0.1867346446150495	0.28770210478200914	0.6490555387369782	0.5163024785856417	0.7583623530793864	IRF2 KO	peak174036
54.92410828319674	0.11102884465396179	0.17232594246973168	0.6442955892927353	0.5193837752483605	0.7603107694940339	IRF2 KO	peak174037
85.999658335042	-0.04680199879130865	0.15586915108405927	-0.30026466729178897	0.7639752818784857	0.8986121226118678	IRF2 KO	peak174038
38.35715972012764	0.4089706924629189	0.16304308593270958	2.5083596162532613	0.012129315391724673	0.151321696761753	IRF2 KO	peak174041
43.9817567161395	0.3148856788566709	0.16231376828467708	1.9399813224987956	0.05238195980506229	0.28402390518108195	IRF2 KO	peak174042
38.69757917075329	0.2360997357868697	0.2115937366575814	1.1158162784796695	0.26450078434397245	0.5630620481453121	IRF2 KO	peak174047
34.27801692363565	0.0950598151301321	0.19876811808507602	0.47824478113459296	0.6324759930961429	0.8294415364538067	IRF2 KO	peak174051
23.988075480299074	-0.08507783998797858	0.2523302674441755	-0.3371685880165004	0.7359898154146607	0.8845964201093796	IRF2 KO	peak174054
25.911567188420847	-0.0443335620243202	0.28598609199796265	-0.15501999315629666	0.8768055555790106	0.9521458891371418	IRF2 KO	peak174056
84.0402334781798	0.15761016205005135	0.1803156848003499	0.8740790476688776	0.38207520695956476	0.6627070269046211	IRF2 KO	peak174057
22.317920143972394	0.17662333190960947	0.3124882450317801	0.5652159232154377	0.5719269073740876	0.7927620741090495	IRF2 KO	peak174058
97.49672065127876	-0.09038811883049307	0.20427551897160018	-0.44248140592441454	0.6581408826339178	0.8435972677481106	IRF2 KO	peak174059
28.681157208186608	-0.236040941060935	0.2726555306765074	-0.8657111795065188	0.38664856774136896	0.6661799651619571	IRF2 KO	peak174061
21.119816388073815	-0.0562209590190897	0.36170412358752313	-0.15543355840532924	0.8764795298624565	0.9520417659233376	IRF2 KO	peak174064
265.07139764953376	0.037989790500251	0.08133472610177513	0.46707958975252367	0.6404429362023756	0.8341432823428572	IRF2 KO	peak174068
311.1523804099219	-0.04205264749610054	0.08564910795003138	-0.4909875712965337	0.6234352381235011	0.8239995073619999	IRF2 KO	peak174069
40.53807359304367	0.16781757663274785	0.18699547995852467	0.8974418882743559	0.3694831691253809	0.6528017598838048	IRF2 KO	peak174070
23.7891853332185	0.32715560827545126	0.22987097286004185	1.423214093563008	0.15467410125125067	0.443920375214318	IRF2 KO	peak174072
27.193269228407573	-0.06442488336325215	0.234334818700717	-0.2749266358301325	0.7833726029410107	0.9078609855699716	IRF2 KO	peak174073
30.002533227369288	-0.1860856229289548	0.229722953893494	-0.8100436624858538	0.41791508170615965	0.690791704025813	IRF2 KO	peak174074
28.414616438155267	0.3194763207706436	0.2511607013341921	1.2719996363824106	0.20337324846391597	0.5003788893376335	IRF2 KO	peak174075
330.10256306300255	0.039544925966748364	0.07676144658294322	0.5151665025491513	0.6064366745420259	0.8142382906003022	IRF2 KO	peak174076
612.3339381401042	-0.029408195608392685	0.0653553676642508	-0.4499736847854791	0.6527294153769014	0.8407281820330339	IRF2 KO	peak174077
125.57284671669902	0.08823172185226283	0.09858953453053058	0.8949400387415338	0.3708191419659039	0.6538047259483681	IRF2 KO	peak174078
138.73495144799153	0.11611463317479367	0.11799537888959653	0.9840608527850688	0.32508559346587423	0.6163003540230922	IRF2 KO	peak174079
37.16427962451266	0.21459585917939547	0.2598706092861012	0.8257796438347476	0.40892910344316524	0.6837595707489351	IRF2 KO	peak174080
26.82601096364761	0.14235911943796448	0.23535315743175292	0.6048744830595502	0.54526239891202	0.7762687260363046	IRF2 KO	peak174082
71.24389302278372	-0.2511897573467107	0.14027404813640854	-1.7907072668384312	0.07334028297811941	0.32572794750694467	IRF2 KO	peak174087
60.48265519797133	-0.1732527303761748	0.18380852536266004	-0.9425717878664316	0.3458999758639271	0.6338096212980419	IRF2 KO	peak174088
67.9238093468159	0.3197339910626721	0.13176725973495085	2.4265055804136426	0.015245015867213278	0.16781335295692135	IRF2 KO	peak174094
158.64060014769152	0.12295085339210712	0.09472557943071952	1.2979688710379547	0.1942980319941563	0.49002008276424114	IRF2 KO	peak174095
157.66409858937544	0.08009244171739857	0.10212447306887637	0.7842629617621761	0.4328858276757869	0.7014729412923426	IRF2 KO	peak174096
140.0306033090817	0.0256198002730845	0.10915649542375185	0.23470706139499029	0.8144361066210525	0.9231178780462208	IRF2 KO	peak174097
74.35978690803245	-0.011691840557194124	0.13630737227732648	-0.08577555536325865	0.9316448388399142	0.974318534347593	IRF2 KO	peak174098
34.21701735783959	0.2855898374687961	0.18637792626323088	1.5323157800642297	0.12544452893047123	0.4071097590113121	IRF2 KO	peak174099
107.97349703895615	-0.251932699445162	0.1650916475100367	-1.526017234941252	0.12700557230833417	0.4091264458697029	IRF2 KO	peak174100
32.466612572665554	-2.2157953084814843	0.3089651769726248	-7.171666820813952	7.409008108595603e-13	6.443984802451025e-10	IRF2 KO	peak174102
39.98236337628817	0.3413034219214712	0.25037268426838605	1.3631815424226241	0.1728253028387294	0.46532155477189074	IRF2 KO	peak174105
40.10164404028915	0.13676479136476066	0.20827799013008994	0.6566454346872548	0.51140892730271	0.7554376750406835	IRF2 KO	peak174109
101.25029514654923	-0.04798472105542083	0.17279055069656707	-0.2777045438074072	0.7812391722948688	0.9069109193561553	IRF2 KO	peak174113
430.5198057095457	-0.18474459518219088	0.08069118763670544	-2.2895262864882264	0.022048792398738037	0.19704466489629088	IRF2 KO	peak174118
46.44618609924158	0.4329974355012062	0.20505041805486757	2.111663266081927	0.03471534189045314	0.24075518916098756	IRF2 KO	peak174119
70.02119075624317	0.1831421586861613	0.22584626712550776	0.810915146028892	0.4174144017006692	0.6903560714175785	IRF2 KO	peak174121
50.071537091324394	0.12585427342871683	0.21238064757496755	0.5925882365731648	0.5534567535362801	0.7814835892941018	IRF2 KO	peak174122
16.218920142353646	-0.44198815300052985	0.43409384682642993	-1.018185713139713	0.308589707696826	0.6023669709092354	IRF2 KO	peak174123
54.90358333977413	0.22029907563718165	0.24477245571691258	0.9000157921852318	0.36811184661813523	0.651776413154576	IRF2 KO	peak174126
213.82673200548834	0.37880903432287494	0.2525593215024607	1.4998814221916739	0.133645121094735	0.41814054255009947	IRF2 KO	peak174127
718.7793281979987	-0.044391298005076664	0.05233742799060559	-0.848175000365795	0.3963405177031814	0.6738350491567062	IRF2 KO	peak174128
300.1786691181817	0.12609940526298363	0.10116125623377614	1.2465187756424978	0.21257400055213319	0.5100222050798238	IRF2 KO	peak174129
52.995652428363364	0.32270628316558575	0.22797156646224725	1.4155549666718057	0.1569058442626603	0.4466152032643037	IRF2 KO	peak174130
77.3174830029185	-0.4541108442994647	0.17861844906213473	-2.542351289487999	0.011010944560609802	0.14462523761571366	IRF2 KO	peak174133
41.72524224525217	-0.29886154255039304	0.2099526866658275	-1.4234709128827576	0.15459968833657767	0.44385889527503425	IRF2 KO	peak174136
176.03073264558088	-0.05763576709793194	0.10566781935503876	-0.5454429498945043	0.5854489076719025	0.8012812265590892	IRF2 KO	peak174137
79.02523008763303	-0.008904182528101602	0.12440731286750377	-0.07157282255251933	0.9429418690516124	0.9784781478623057	IRF2 KO	peak174138
58.873990546601846	-0.4343150230867256	0.21997081897172588	-1.97442108511016	0.048333882469631315	0.2747712524469679	IRF2 KO	peak174140
34.72273168084951	-0.2682204379335546	0.1842718201330512	-1.4555694828427337	0.14551166933069756	0.4331663316046476	IRF2 KO	peak174145
33.9882394799674	1.0226702662198555	0.5433266390064005	1.8822384046731935	0.05980365341225173	0.2986748639408897	IRF2 KO	peak174146
286.34171908484615	-0.03273522462662677	0.0648784646696526	-0.5045622579589022	0.6138663240929734	0.818747305948783	IRF2 KO	peak174147
402.9646678725576	-0.11960053380752055	0.06676226714647082	-1.7914390705924799	0.07322286388452826	0.32552417000240663	IRF2 KO	peak174148
55.46935420047501	0.4199488763657023	0.1687276454905655	2.488915643578894	0.012813336412578518	0.15515449578218243	IRF2 KO	peak174149
27.429727773225732	0.19673687781794488	0.23648430904753506	0.83192360038737	0.4054520696445073	0.6810538567924367	IRF2 KO	peak174150
125.53001499311685	0.25240080520442687	0.11987966102272869	2.1054514423140778	0.035252029903314705	0.2423152621064596	IRF2 KO	peak174155
210.72689361336006	0.053134603132987644	0.08352311804581969	0.6361664216587161	0.5246679565029816	0.7636110693399032	IRF2 KO	peak174156
1102.914205024309	-0.08060715062063438	0.04661872627108587	-1.7290723507096117	0.08379614695561773	0.34406561460945834	IRF2 KO	peak174157
948.7966401747655	0.0012960674223487078	0.057176466605281875	0.02266784744318179	0.9819152232657918	0.9937389210517743	IRF2 KO	peak174158
353.2342016671697	0.060899376805757674	0.07358024550016719	0.8276593315473417	0.4078634568999276	0.6828392182744905	IRF2 KO	peak174159
68.56791552356088	0.3553878059775744	0.1512458542350513	2.349735850777542	0.01878673795179452	0.18364073101134898	IRF2 KO	peak174160
249.30725235944502	0.15421343731997947	0.11983143905109954	1.286919681021426	0.19812228470276563	0.4945138441001713	IRF2 KO	peak174161
56.857733674743	0.41139208929761795	0.23672196886829563	1.737870343273898	0.08223366237226054	0.3416973744351731	IRF2 KO	peak174162
53.62863684393274	0.4074002278542024	0.24495818628244242	1.6631419183699399	0.09628403069282356	0.36439055393191633	IRF2 KO	peak174165
52.76680597301097	0.19096990876095352	0.16716123967366348	1.142429364210088	0.25327559135464184	0.5520315394003614	IRF2 KO	peak174168
419.33779377338794	-9.819947741045144e-4	0.06110181408955485	-0.016071450393686154	0.9871773898587839	0.9957046314980954	IRF2 KO	peak174169
79.48958290841473	-0.016376911617169854	0.12371760588123698	-0.13237333118853684	0.8946890076573023	0.9597107252015994	IRF2 KO	peak174170
96.88721583233385	0.4176152050025039	0.17479212351718898	2.3892106612082884	0.016884617658544702	0.17588617361801637	IRF2 KO	peak174171
25.626182064825617	0.5444688294431883	0.24673150865922794	2.2067259767587237	0.027333209279900444	0.21724713536378548	IRF2 KO	peak174172
30.02498443194331	0.2809386010503733	0.20278174851861921	1.3854235063200366	0.165923007450644	0.45727899783799303	IRF2 KO	peak174173
48.44737659422557	-0.4462293748326491	0.182875057645631	-2.4400778355314974	0.01468409767443651	0.1647934703527891	IRF2 KO	peak174175
96.79053557290368	-0.5982535374882404	0.14276707597610602	-4.1904166867462225	2.784426407360571e-5	0.002607542253353278	IRF2 KO	peak174176
206.94703798956186	-0.2606376622329654	0.12489360966886999	-2.086877486558305	0.036899210459444415	0.24650483725626532	IRF2 KO	peak174180
49.0070914014579	0.06047043051998443	0.19326855274217197	0.31288292721193195	0.754369608940102	0.8937270649841614	IRF2 KO	peak174181
116.50426269150425	-0.1894735889879778	0.1084133658387246	-1.7476958447156612	0.08051670873431903	0.3388235925457033	IRF2 KO	peak174183
33.10105121145007	-0.5951954980672872	0.19904817399473684	-2.99020828034838	0.002787872801306609	0.07007954823515673	IRF2 KO	peak174184
74.09462277154577	-0.3331688847008987	0.17888714673945472	-1.8624528971114511	0.06253927895287766	0.30456574135021713	IRF2 KO	peak174187
24.622389743088565	-0.526456185359594	0.29872048495131015	-1.7623705499989517	0.07800671104538531	0.33435223177613643	IRF2 KO	peak174188
36.77736671903715	0.027877266118197234	0.1881522620242267	0.1481633322835509	0.8822138689741814	0.954368042715215	IRF2 KO	peak174189
188.85862507384047	-0.002361628871490628	0.11904580185035998	-0.01983798533659494	0.9841726159223638	0.9946928926411935	IRF2 KO	peak174193
51.60518868361193	0.34315373872785554	0.17299188592201395	1.9836406597853489	0.047295913089264896	0.2724329665254207	IRF2 KO	peak174194
32.23673036943418	0.3228539689358729	0.2381062679984823	1.3559238555531465	0.17512339642506997	0.46755374182985887	IRF2 KO	peak174195
29.862658986198195	0.4151876993235472	0.24425471611486405	1.6998144638824482	0.08916583002258761	0.3535130174339538	IRF2 KO	peak174196
37.00612453433228	0.31406021907666126	0.28423099101359434	1.1049471345706994	0.2691824968716629	0.567328413205124	IRF2 KO	peak174198
29.7107439472586	-0.34258126166531466	0.22859994593825309	-1.4986060484802082	0.13397586268110082	0.41848165437235163	IRF2 KO	peak174199
130.5014495816744	0.060879172281039895	0.10292339477708663	0.5914998471717059	0.5541855575189858	0.7819248110022617	IRF2 KO	peak174200
113.42560628836651	0.16500440015676568	0.09760291854120688	1.6905683008557026	0.0909192831646665	0.3562739696908973	IRF2 KO	peak174201
31.22749037789545	0.37401934187282226	0.19029902901588136	1.9654295863044502	0.04936453795217025	0.27715621668196283	IRF2 KO	peak174202
50.86602003427832	-0.226194127240773	0.21487909201194924	-1.0526576835506851	0.29249790954313365	0.5880278290432731	IRF2 KO	peak174203
57.20489012971517	-0.5040283359125628	0.19903538326376538	-2.5323554417689396	0.01132990761972821	0.14659878608659951	IRF2 KO	peak174205
72.28379067586532	0.054897812178378476	0.1509122659439306	0.36377302954800916	0.7160275041030968	0.8750078128650535	IRF2 KO	peak174209
233.10177241325533	-0.02098687590342565	0.08810549676230615	-0.23820166362655804	0.8117246868656608	0.9217826972717726	IRF2 KO	peak174210
174.49434182466496	0.31345984922495884	0.16251736721938212	1.928777549059231	0.053758484137512226	0.28716865581268286	IRF2 KO	peak174211
28.760691363700253	0.6571248712777069	0.24969254049634534	2.6317360942039234	0.008494982108137253	0.12727839256765502	IRF2 KO	peak174212
31.060674799231464	-0.09081259749577403	0.2751434048938417	-0.3300555124365498	0.7413580172307432	0.8871484609972417	IRF2 KO	peak174215
44.065945047745245	-0.705402170533261	0.1853183815531466	-3.8064339037569357	1.4098494814248947e-4	0.009396295681757105	IRF2 KO	peak174216
144.4804877150892	-0.4335062866302463	0.11822971531530216	-3.666644087521868	2.457544690292831e-4	0.014108577520674521	IRF2 KO	peak174217
25.295938893857116	-0.46066660518056773	0.26466008355395676	-1.740597218116765	0.08175420562374695	0.3408813559430899	IRF2 KO	peak174218
27.34664563745983	-0.4806542884836333	0.291311909348068	-1.6499644300821683	0.09895021139071587	0.36903790681885723	IRF2 KO	peak174219
130.79470938116097	0.01621077634524636	0.11608442152956772	0.13964644119897976	0.888939345335759	0.9570822834224942	IRF2 KO	peak174220
50.51076792837223	0.1168576460832882	0.15699779798024918	0.7443266567215756	0.45667887823319636	0.7181845505648341	IRF2 KO	peak174221
68.7918247304312	-0.012659286515822236	0.14743058968540076	-0.0858660780156658	0.9315728777062566	0.9743007853325842	IRF2 KO	peak174223
26.52984446128611	0.2182907564999453	0.2355913164168322	0.92656537524381	0.3541522392294982	0.6409986943159609	IRF2 KO	peak174224
25.621523727441417	0.08711610540153068	0.2136687664294571	0.40771567532914144	0.6834824278382559	0.8573023990082624	IRF2 KO	peak174228
37.338800164571076	-0.4747904593197116	0.1851131768765814	-2.564865815231855	0.010321571278655326	0.14006766144264376	IRF2 KO	peak174230
42.20898561364087	0.1014696556291921	0.2001344825464212	0.5070073599418642	0.6121496544524097	0.8176553826929178	IRF2 KO	peak174231
71.59888770663942	0.027781912495642963	0.11946106151705808	0.23256040204929812	0.8161027788257535	0.9237933736731455	IRF2 KO	peak174232
193.83842539809638	-0.0021150071574928247	0.09753508334612514	-0.021684578358202117	0.9826995655688476	0.9941079472282579	IRF2 KO	peak174233
48.14158521164707	0.11199240793820919	0.14609261299407594	0.7665850151010064	0.4433282876666208	0.7086571385607929	IRF2 KO	peak174234
135.19947802056834	0.0928257493520041	0.11512517790503267	0.8063027657475286	0.420068296170726	0.692426283064073	IRF2 KO	peak174235
174.39458821953082	0.10489119672279987	0.11587804962643623	0.9051860732981318	0.3653668186052504	0.6497757753083719	IRF2 KO	peak174236
227.23601951293153	0.15571077305496092	0.10367868871804602	1.501859012495963	0.1331335239384061	0.417431475818863	IRF2 KO	peak174237
140.07901441642244	0.11073825434222283	0.10370569402837704	1.0678126729658786	0.285605020337299	0.5821189328160822	IRF2 KO	peak174238
51.845380096415475	0.37829183569643815	0.21155274126452187	1.7881679690618077	0.07374891236496363	0.326500768132483	IRF2 KO	peak174239
33.08991242856556	0.4873812180751081	0.26534708339687874	1.8367687024700914	0.0662440480814874	0.3117296796693039	IRF2 KO	peak174240
31.706566250948335	0.13796831158016187	0.1980321938280455	0.6966963750346671	0.48599282785037423	0.7389321160738386	IRF2 KO	peak174242
67.51700600728644	-0.030024125814210226	0.16147253649577703	-0.18593951928782293	0.8524921906568839	0.9411119919068666	IRF2 KO	peak174245
258.2365131606392	0.12142664268380329	0.09391753813801722	1.2929070021550166	0.19604322544071315	0.4921149277978542	IRF2 KO	peak174246
100.53884899167446	-0.053414535024802236	0.11316118783551522	-0.47202168911873404	0.6369113074538003	0.8321945219146113	IRF2 KO	peak174247
643.8776677585727	-0.04084280739934826	0.06650640946455467	-0.6141183643527754	0.5391371137330344	0.7725380509858307	IRF2 KO	peak174248
144.2896118732771	0.2578282935924913	0.163947568790957	1.5726265140365567	0.11580532460486903	0.39397308329088315	IRF2 KO	peak174249
44.46147147638252	0.7372401294516481	0.29705661980874054	2.481816866852922	0.013071443498958077	0.15644810160101538	IRF2 KO	peak174250
307.7162283050614	0.19639615917059475	0.16157780243138414	1.215489728262622	0.22417936407819491	0.521930895333304	IRF2 KO	peak174251
103.37605718783202	0.13050186134171549	0.13948521744075848	0.935596357349779	0.34948105077124597	0.6370263401146736	IRF2 KO	peak174252
38.43376958074282	0.3354272138964327	0.18538541934609765	1.8093505685591202	0.07039655746550545	0.3200311200818932	IRF2 KO	peak174253
128.74201171260555	0.1140884686071964	0.11799431411425682	0.9668980193123689	0.3335950169014409	0.6234633702928353	IRF2 KO	peak174254
36.17475439909401	-0.26173597598791426	0.23800094162201813	-1.0997266405928385	0.2714512436839934	0.5693488133939912	IRF2 KO	peak174258
52.33565800526983	-0.5557711685123987	0.21380959350009943	-2.5993743284121638	0.009339386834548767	0.13340084034218405	IRF2 KO	peak174259
33.72817847228786	-0.7199210918553076	0.2580542166176072	-2.7898055737725427	0.005273970199229591	0.10137594859506854	IRF2 KO	peak174260
136.3217736306537	-0.14429732844913853	0.09400949852759533	-1.5349228610849555	0.12480277726713826	0.4062205754898947	IRF2 KO	peak174261
116.47135194791923	-0.10689391934989174	0.10291554295758991	-1.0386567109104334	0.29896442067033707	0.5936750783659637	IRF2 KO	peak174262
21.615448019047587	-0.7080105725272527	0.41433819340687505	-1.7087745802665963	0.08749271306948592	0.35057790915674747	IRF2 KO	peak174265
29.12506996046475	0.519413215422675	0.21239615133275053	2.445492595621171	0.014465441883058351	0.1634448843426061	IRF2 KO	peak174272
54.09971805901316	0.41611597866446765	0.19068252784267245	2.182244924966565	0.029091461315103116	0.2229891355885293	IRF2 KO	peak174274
24.200344078459324	-0.4685866279801802	0.3117973593519386	-1.5028563069107557	0.13287610227406235	0.41713538072495515	IRF2 KO	peak174276
24.104555463654602	0.04588592355808539	0.23477327116416935	0.19544781793323845	0.8450423850527662	0.9375910782179193	IRF2 KO	peak174280
110.31680912218967	0.16948706332969654	0.12110072347952595	1.3995545068593342	0.16164676519134297	0.4519993957844243	IRF2 KO	peak174284
73.75165618089969	0.5811308182439678	0.32440391882496333	1.7913803888340976	0.07323227379233575	0.32552417000240663	IRF2 KO	peak174288
755.5464886093104	-0.0758814399490483	0.09274783421105698	-0.8181478370305929	0.41327277636149695	0.6873637734222462	IRF2 KO	peak174289
37.919967188452055	-0.02903243034335636	0.2422196530416236	-0.11985992870020071	0.9045941078311859	0.9637516731674641	IRF2 KO	peak174292
53.242366986745274	0.01500659235232531	0.18669383534332465	0.08038075989348344	0.9359344287651593	0.9758981841947921	IRF2 KO	peak174294
40.609256292343986	0.1355334280588267	0.1804384783217534	0.7511337344418683	0.45257217536162136	0.7152179147974974	IRF2 KO	peak174297
28.713753395810073	0.3290520326430815	0.22738818669983912	1.4470937889022462	0.14787065737215585	0.43603372902666226	IRF2 KO	peak174299
58.939053022748276	0.3050809283091094	0.16696098925229674	1.8272587487373948	0.06766087441292983	0.31473613267461126	IRF2 KO	peak174302
27.20009832770705	0.6288848284797401	0.3741022024478142	1.6810508582008872	0.09275303639868712	0.3589488823309628	IRF2 KO	peak174304
86.41437106865506	0.18523036178201455	0.1688793763816501	1.0968204984569156	0.2727198675949016	0.5705649283556814	IRF2 KO	peak174305
36.2299258042139	-0.0387263531015694	0.19365657152864182	-0.1999743814314185	0.8415006170812688	0.935995727457387	IRF2 KO	peak174307
78.93334838489972	0.368596227427521	0.19437809016505395	1.8962848493599855	0.057922388571873054	0.2951914732453405	IRF2 KO	peak174309
38.17251300889185	0.18802322453403075	0.18059841468462381	1.041112264813469	0.2978234479614945	0.5926826309678752	IRF2 KO	peak174310
146.08999159775988	-0.0088953212030348245	0.10683638579728467	-0.08326115804697042	0.9336438844039359	0.9749749634518207	IRF2 KO	peak174311
606.5418384179246	-0.11919056647090247	0.0876525325277127	-1.3598074469008472	0.17389086522036254	0.4662643365780776	IRF2 KO	peak174312
35.41967709604123	0.7410049643070822	0.30414413887105485	2.4363611511883816	0.014835863936666794	0.16562937525303195	IRF2 KO	peak174313
57.49102565785168	-0.38703378197539084	0.24030079049806793	-1.6106221755375485	0.10726209746104683	0.38153963198914365	IRF2 KO	peak174318
90.78019645027254	0.2959512552098179	0.15891661774584362	1.8623052730906637	0.0625600726384564	0.30459239060834065	IRF2 KO	peak174331
177.01903307734105	-0.012851594416694475	0.08621174867257962	-0.1490701048821439	0.8814983151301975	0.9539956025687018	IRF2 KO	peak174332
685.3943033443733	-0.19343567238674572	0.0879836023512871	-2.198542310354902	0.027910482893732984	0.2190876192978439	IRF2 KO	peak174333
44.08705334929206	0.2903978025465132	0.15336369058289606	1.8935238285071625	0.05828824244792455	0.2959089425237903	IRF2 KO	peak174334
37.42781977245051	-0.37712263088637255	0.20186254214738342	-1.8682150084636735	0.06173210763100575	0.30282854265125353	IRF2 KO	peak174336
114.92603859661092	-0.3011552142344609	0.11729934748016158	-2.5674074127769058	0.01024621481472637	0.1395033023791529	IRF2 KO	peak174338
77.14842653407969	-0.20526025400569714	0.16926688937523687	-1.2126426778640027	0.22526646445323284	0.523217965639281	IRF2 KO	peak174340
26.017241724802584	-0.4641335474760733	0.23312864573887318	-1.99089024862242	0.04649295449639246	0.2700941566583954	IRF2 KO	peak174341
151.40306632955824	0.3363500782851758	0.1712709427777212	1.9638478823678664	0.04954773535089433	0.2776349044264327	IRF2 KO	peak174344
30.827945564336733	0.7254338208235425	0.3747704499730941	1.9356750802407807	0.05290750839174721	0.2850270234249611	IRF2 KO	peak174345
33.03454126606197	-0.12006236164248536	0.1983403164068054	-0.6053351321484823	0.544956342546687	0.7761109026311439	IRF2 KO	peak174347
23.28411221823236	0.17173474035266825	0.25103601838282025	0.6841039841971178	0.49390950618244794	0.743986479047773	IRF2 KO	peak174348
59.71581441469461	-0.7780978333029113	0.17973406908443165	-4.329161617864407	1.4967806201619013e-5	0.0016030203126161865	IRF2 KO	peak174349
188.32789347258213	-0.19011420675121715	0.1204078679812555	-1.5789184705173354	0.11435475880291468	0.3920187277679856	IRF2 KO	peak174353
31.590096796361905	-0.20902178708877245	0.23079104623801114	-0.9056754605341647	0.3651076548093174	0.6495876839929208	IRF2 KO	peak174354
24.699306464335233	-0.06826387371805591	0.2695814073355513	-0.25322174252576335	0.8000968658093194	0.9164209508627846	IRF2 KO	peak174355
40.92597473764608	-0.1559207632761867	0.3029663922822315	-0.5146470606909334	0.6067996731602661	0.8144663527168988	IRF2 KO	peak174356
47.089923041074535	-0.2407671015988766	0.17618868347148245	-1.3665298863411206	0.1717727069787462	0.46409913220134197	IRF2 KO	peak174363
27.382681624739547	-0.10835538755620316	0.23982165486446447	-0.4518165284842203	0.6514011615027795	0.8400107762541964	IRF2 KO	peak174366
23.498166189747085	-0.03800727709690049	0.30933940884769595	-0.12286593951439749	0.9022132575512208	0.962748141467679	IRF2 KO	peak174367
25.365765849058967	0.02092772298711657	0.23763423669418657	0.08806695229714995	0.9298234625392986	0.9737130404729822	IRF2 KO	peak174368
24.893395655431977	0.5161641818015685	0.3073050599757434	1.6796475197717573	0.09302591618846819	0.35943709731195117	IRF2 KO	peak174370
44.831306448080916	0.2657614597739771	0.21278577291417122	1.2489625416882266	0.21167877473149135	0.5091037925363564	IRF2 KO	peak174373
68.31541499757904	0.4985242001867636	0.17565762650979705	2.8380447242292615	0.004539082203135683	0.09287725197711123	IRF2 KO	peak174378
115.5692786781403	0.2283357439612912	0.12472849732640298	1.8306621891207235	0.06715098000694403	0.3135920795250287	IRF2 KO	peak174379
365.56377865268496	-0.09784902926329249	0.06577670764188025	-1.4875939032404792	0.13685802225849122	0.42200089312771294	IRF2 KO	peak174380
315.9175827819013	0.016798254275077952	0.07797495563498583	0.21543140535678493	0.8294309868541165	0.9302882411185732	IRF2 KO	peak174381
129.0894645516851	0.20110752213625385	0.0959074576323247	2.0968913898982606	0.0360031909005473	0.24401259450466103	IRF2 KO	peak174382
54.617304262713894	0.20132873784465538	0.14829535621455345	1.3576199753239295	0.17458430123174593	0.4669404442953367	IRF2 KO	peak174383
50.359826336623996	0.03906451931987364	0.18354749383116503	0.21283057863926425	0.8314591118123753	0.9311667565311981	IRF2 KO	peak174386
154.59871284198618	-0.09097249304617525	0.14218542718478017	-0.6398158717626523	0.5222923127219701	0.7622097906751056	IRF2 KO	peak174387
242.58320103374265	-0.02764935395534819	0.07940816002924676	-0.3481928550562647	0.7276953532993065	0.8804289348873816	IRF2 KO	peak174388
240.2899341316091	0.005101150368692604	0.08440354879775332	0.06043762900202116	0.9518070898088953	0.9824234229619128	IRF2 KO	peak174389
40.429168274847186	-0.105386334982388	0.17614257197213232	-0.5983013294427271	0.5496388897032161	0.7791906696707703	IRF2 KO	peak174390
25.97469373255451	-0.3657971702392523	0.24450190762613586	-1.4960912730324671	0.13462987177869953	0.4193359809464127	IRF2 KO	peak174393
56.475668033180156	-0.4344302949476402	0.19477659028148614	-2.2304030187601738	0.025720699351877138	0.21160211569971193	IRF2 KO	peak174394
245.96399085223996	-0.7339343776358146	0.13163370675913616	-5.575580872904919	2.4670526037380322e-8	7.612306881068394e-6	IRF2 KO	peak174395
48.78244113169117	-0.240500663011791	0.23083009251567946	-1.041894756401636	0.29746047547354376	0.5923540548364209	IRF2 KO	peak174396
45.89722815629117	-0.21274786743585322	0.1961886391715611	-1.084404623704085	0.27818543455842676	0.5754591074020494	IRF2 KO	peak174397
45.84181341942789	-0.08612355547187744	0.18954624318584734	-0.4543669873078653	0.6495647091612218	0.8390271118927343	IRF2 KO	peak174400
27.766005728177404	0.23475774155934542	0.26378649842293816	0.8899535911157594	0.3734908060623016	0.6557811963060263	IRF2 KO	peak174402
42.30307427928753	-0.28721488178629806	0.22410784964515523	-1.2815922433822124	0.19998572258685823	0.4964934904285572	IRF2 KO	peak174405
20.092465984899192	0.7833064776361449	0.32058440787966874	2.4433704771136555	0.014550791586756205	0.1639718323113607	IRF2 KO	peak174409
26.13792571792109	0.4051301214201474	0.2627449722224439	1.5419138870416065	0.12309452086206538	0.40404512937509157	IRF2 KO	peak174410
199.04874170803322	0.04528036866401203	0.08524854995102753	0.5311570541671864	0.5953099502334176	0.8074513184498124	IRF2 KO	peak174411
233.52597582037467	-0.05073881745938346	0.08243543240961697	-0.615497680745643	0.5382261004902584	0.7721045300259194	IRF2 KO	peak174412
145.35148212662318	-0.15572016490431845	0.11329019033222369	-1.3745247002204584	0.16927884744966215	0.4613290329807294	IRF2 KO	peak174413
578.9052153027399	-0.10064410282903544	0.0833641701948034	-1.2072824883142568	0.22732337231023403	0.5255481615917493	IRF2 KO	peak174414
89.48568145968669	-0.005709907269982684	0.1286158494561553	-0.044395051575110665	0.964589506032762	0.9873141924249517	IRF2 KO	peak174415
38.891230188418035	0.1407863090416662	0.17976875888443525	0.7831522557941839	0.43353770795148494	0.7019734416025207	IRF2 KO	peak174420
72.67812036727526	-0.0213164329031019	0.15276005927799605	-0.1395419261019649	0.8890219277626894	0.9571415753810721	IRF2 KO	peak174421
246.54038510490537	-0.10193744836040064	0.10280895031168089	-0.9915230926039206	0.321430222025348	0.6130767459497447	IRF2 KO	peak174422
136.2906783316626	0.18821816630505625	0.10501532294095796	1.792292410612086	0.07308613836862572	0.32523238089594386	IRF2 KO	peak174423
28.52108408228119	0.2927063665905147	0.2013071473400167	1.4540286843175054	0.1459383537413709	0.4337252899504719	IRF2 KO	peak174424
23.028663380871052	0.29135081821712955	0.2823766716191851	1.031780764843234	0.30217483214695134	0.5968356833845982	IRF2 KO	peak174427
23.4952584262655	0.17094341162772533	0.27009462950655017	0.6329019275208496	0.5267976890108224	0.7647763481305072	IRF2 KO	peak174429
31.103229632202716	0.4479119040579025	0.2660066243057447	1.6838374052785925	0.09221309607962119	0.3582060755482382	IRF2 KO	peak174433
525.5862240573028	-0.004661840687699165	0.09143798196092541	-0.05098363489355364	0.9593385610507527	0.9852004262202154	IRF2 KO	peak174434
121.26699360253478	0.18920766679352186	0.10128166824354512	1.868133395458565	0.061743479695319375	0.30286254189984757	IRF2 KO	peak174435
48.229104212087535	0.9798710723672581	0.2924635694792822	3.350403860938554	8.069381516634751e-4	0.03249233599117164	IRF2 KO	peak174437
69.80551675401117	0.164665884813849	0.15750614627250517	1.045456883498099	0.2958118581491162	0.5909026422484039	IRF2 KO	peak174441
24.223010985810912	-0.04031607903171086	0.28407608376643584	-0.14192000430722035	0.8871431930993654	0.956397441349843	IRF2 KO	peak174443
114.7980895982117	0.03657319043150636	0.11727792001642566	0.3118506060338042	0.7551540623840794	0.894070337434434	IRF2 KO	peak174446
22.727076404610106	-0.07305382377478697	0.2641123569074855	-0.2766013094963845	0.7820862590836692	0.9072839719091123	IRF2 KO	peak174447
69.68686865169052	0.022334149776631344	0.2318906880690031	0.0963132670941294	0.923271774455581	0.9711492883240699	IRF2 KO	peak174448
46.29446502022561	0.0310806602132997	0.2190486623224612	0.14188929475198486	0.8871674503127949	0.9564028816876232	IRF2 KO	peak174449
44.85993504604554	-0.11310937975371918	0.17881955961776763	-0.632533599766681	0.5270382601728694	0.7649659906511103	IRF2 KO	peak174450
33.68696935926248	-0.17852315714455744	0.19522915486786374	-0.9144287760984605	0.3604915869958172	0.6461330932059676	IRF2 KO	peak174453
78.72848209236497	-0.3062619912894914	0.1421565895789155	-2.15439883720252	0.031208907693940163	0.22999076582330144	IRF2 KO	peak174455
80.37585552840274	-0.21444703460205422	0.1476315163393702	-1.4525830250845007	0.14633956194502348	0.43420541454635575	IRF2 KO	peak174456
141.1810159704142	0.1120705473285053	0.14368761768789495	0.7799596731566296	0.435414612330462	0.7032430090901619	IRF2 KO	peak174459
73.00113141797927	-0.4983550753339478	0.22092973093168589	-2.2557175678996555	0.024088324633038092	0.2052618489947695	IRF2 KO	peak174463
46.99166123945387	-0.3023115579076218	0.23192269280460276	-1.3035014135607783	0.1924036341010962	0.4879517736096469	IRF2 KO	peak174468
26.71689409502727	-0.10244391686404457	0.20897511763928855	-0.4902206445500022	0.62397777373345	0.8243171759058554	IRF2 KO	peak174470
29.82858237581675	-0.24496813235499734	0.22552109874744306	-1.0862315486912941	0.2773765627112233	0.5749139479728006	IRF2 KO	peak174475
77.98860446045292	0.045706438457488556	0.12698054753943697	0.3599483491224771	0.7188857595448763	0.876238436526802	IRF2 KO	peak174487
36.08963343663313	0.39001970250952295	0.2987765408827294	1.3053893098742537	0.19176031663606105	0.48719037614697225	IRF2 KO	peak174488
52.57866340043077	0.29790248456184315	0.24701920707338038	1.2059891540067458	0.22782167244406376	0.526073679867335	IRF2 KO	peak174489
43.77992990919727	0.5528711265082276	0.22980236473566526	2.4058548185271227	0.016134675294346913	0.17225488368396605	IRF2 KO	peak174490
82.88167033064883	0.2271900381153775	0.14507689078311115	1.5659974299768038	0.1173492188215058	0.39600056567448966	IRF2 KO	peak174491
604.0647506826897	-0.004349871568521406	0.057464109998255734	-0.07569718853478183	0.9396600128018787	0.9770689176094615	IRF2 KO	peak174492
740.1546424327558	-0.01112275815457884	0.05958558199143637	-0.18666861651493813	0.8519204639358643	0.9408211865803376	IRF2 KO	peak174493
98.93797583209677	0.2233591946993596	0.1586290073773522	1.408060217939995	0.15911323959824017	0.44916825751564227	IRF2 KO	peak174494
43.41194585350852	0.3543234722228222	0.23363541306708965	1.5165657790117473	0.12937635087659125	0.4125597713452204	IRF2 KO	peak174499
219.8785300679592	0.005489100400553411	0.10927045607049411	0.050234076052654196	0.9599358570592924	0.9854138613208062	IRF2 KO	peak174500
84.15806708112822	0.09729770576967142	0.16166715611147967	0.6018396569218953	0.5472808746944563	0.7776656359320716	IRF2 KO	peak174503
45.141920034835195	0.2908558065018892	0.224041339437768	1.2982238332969807	0.1942104305827427	0.48996235532803617	IRF2 KO	peak174504
68.94891284895522	0.3328497703897305	0.17565704654811443	1.8948842470635485	0.058107738604280035	0.29558146771072685	IRF2 KO	peak174505
169.21562220827872	0.07131924742875763	0.0993137533893902	0.7181205522373978	0.47268295890510725	0.7296406810320697	IRF2 KO	peak174506
334.12534582818216	-0.07062217477349696	0.06977964692776742	-1.012074120217342	0.31150261532586493	0.6048459438355128	IRF2 KO	peak174507
421.67762290372735	-0.05420277706353537	0.06616055968761742	-0.8192611628356575	0.412637425657254	0.6867913425961424	IRF2 KO	peak174508
90.66161683362793	0.0727827498736748	0.1469618477931336	0.49524928385580214	0.6204241657923211	0.82232364930671	IRF2 KO	peak174509
34.27657151784302	0.032706535061424145	0.26668562668911094	0.12264078671008327	0.902391555095746	0.962864658849287	IRF2 KO	peak174510
38.55244565272528	-0.284808989442212	0.19778156687248064	-1.4400178638782963	0.14986234508645377	0.43829749466001233	IRF2 KO	peak174512
20.868109976719047	-0.754876461735739	0.3271246317266113	-2.307611193175492	0.021020771395051277	0.19295847937568178	IRF2 KO	peak174513
24.446049231990944	-0.24693724256087454	0.26797687119136376	-0.9214871472416561	0.35679614850174457	0.6431277290097226	IRF2 KO	peak174515
29.523342181150515	-0.3285737971967109	0.23719643908147295	-1.3852391649262972	0.1659793486828537	0.45734447032380937	IRF2 KO	peak174524
37.40317040929807	-0.485805394935952	0.21654583689637955	-2.2434298525370275	0.024869108634700363	0.2085892987548742	IRF2 KO	peak174526
31.285872068314244	-0.06159893813437841	0.21471155101380357	-0.28689158940693543	0.77419533060138	0.9036961376310865	IRF2 KO	peak174528
30.385504730465566	-0.1945757235516133	0.21390771025744543	-0.9096246382023097	0.3630205004268013	0.6479400094821149	IRF2 KO	peak174529
85.52525936641038	-0.06724073836597724	0.1285527927975378	-0.5230593354115377	0.6009329626454241	0.8108699719942327	IRF2 KO	peak174536
220.45452836427947	-0.026676404702821677	0.1212021805454062	-0.22009838917731225	0.8257945293020517	0.9283651870934886	IRF2 KO	peak174537
131.12161515131356	-0.07180500382142654	0.11061088378495164	-0.6491676168235757	0.5162300405470035	0.7583284464823044	IRF2 KO	peak174538
51.48749000008388	-0.34228454272277453	0.1658989049599329	-2.0632115854257234	0.039092529889390236	0.25215873172937003	IRF2 KO	peak174541
26.165060572534085	-0.690005504176802	0.2699764882226028	-2.555798502008346	0.010594444847220419	0.14169369965777928	IRF2 KO	peak174543
25.821576548808917	-0.40705786624775625	0.26444234495997254	-1.5393066731024896	0.12372944561511645	0.40486900053187336	IRF2 KO	peak174544
20.166117678542093	-0.2160068157194059	0.34697147111835464	-0.6225492113895563	0.5335807953518591	0.7692268525092633	IRF2 KO	peak174545
31.765639387262897	-1.2004300576378921	0.2993105993207896	-4.010650008258869	6.055181428450459e-5	0.004806839974804141	IRF2 KO	peak174548
39.12982972338738	-0.41890149114289793	0.2978750974143834	-1.406299132686983	0.1596353175834815	0.4497309609787002	IRF2 KO	peak174551
33.60886749396887	-0.38415756783226856	0.25396206163404117	-1.512657305427922	0.13036672977750424	0.41392610454069295	IRF2 KO	peak174552
27.51781974517915	-1.1669038998500199	0.38300635951161455	-3.0466958860369364	0.00231371667442598	0.06251976940060569	IRF2 KO	peak174554
26.78279835395408	-1.154930444052679	0.31589408999633384	-3.656068538876694	2.5611290559791796e-4	0.014590649747642346	IRF2 KO	peak174555
73.34901533811293	-1.78973715899864	0.1705729286480879	-10.492504134059157	9.351649737914472e-26	7.229864319600989e-22	IRF2 KO	peak174557
61.10934744674153	-0.3331544667258248	0.18191245770467573	-1.8313999542938486	0.06704086813261627	0.3132537065376305	IRF2 KO	peak174559
239.72876877597255	-0.4477655583134771	0.11513551518849188	-3.8890307441663534	1.0064536907907439e-4	0.0072269399179793565	IRF2 KO	peak174560
152.67886887902733	-0.4585818506265784	0.1091189973099816	-4.202584902094127	2.6388422412211355e-5	0.0025049200974647558	IRF2 KO	peak174561
52.65368710502732	-0.1851291338367753	0.18190159398250927	-1.0177433291462876	0.3087999500720318	0.6025039779321063	IRF2 KO	peak174575
32.59802437348754	-0.3461652150456656	0.19641302011070297	-1.7624351728340555	0.07799580033885464	0.3343354502077037	IRF2 KO	peak174576
33.965407561022936	0.20586375125590697	0.20007776474488956	1.0289186882830028	0.30351788573736393	0.5979283449501952	IRF2 KO	peak174583
39.15725673322419	0.2739697681646404	0.21108655366996648	1.2979025115592713	0.19432083692385654	0.49004500660784556	IRF2 KO	peak174584
38.345046317437486	0.546808989500994	0.21466747107336848	2.547237300401732	0.01085795700563285	0.14372125556746637	IRF2 KO	peak174585
48.81115038869624	0.37781173993396344	0.19890742721501734	1.8994350549089953	0.057507298097256854	0.2943559602021205	IRF2 KO	peak174588
171.4752396925012	0.039350209706080205	0.08739683940546181	0.45024751436973637	0.6525319793087123	0.8406375587954703	IRF2 KO	peak174589
426.6047709468762	-0.08249270770614385	0.06816706880491878	-1.2101548321260862	0.22621948622186114	0.5242454290284809	IRF2 KO	peak174590
393.7415999766608	-0.003181049924914854	0.06362129632459393	-0.04999976593820461	0.9601225748442519	0.9855401045601647	IRF2 KO	peak174591
67.32302059086057	0.3831309922382508	0.18947634968923088	2.022051790984163	0.04317100167950367	0.26202357788379843	IRF2 KO	peak174592
58.41151634092648	0.3999489041950669	0.3670407342581689	1.0896580865974157	0.2758637855084585	0.5733521375964212	IRF2 KO	peak174593
170.68996539162052	-0.5781260094039112	0.11904753534076634	-4.856261893613007	1.1962246794080996e-6	2.0202260483790185e-4	IRF2 KO	peak174594
128.04163782108765	-0.09566414366991738	0.11172221380037689	-0.8562678845663427	0.3918496210192398	0.670507151274609	IRF2 KO	peak174596
68.43330742753353	-0.05589545603687871	0.14553954564030602	-0.3840568265550426	0.7009363295713166	0.8670563435918827	IRF2 KO	peak174597
44.8699886877777	-0.17219542923911715	0.2027500446829135	-0.8492990939085534	0.3957148849171943	0.6733636999887107	IRF2 KO	peak174598
86.54042922745981	-0.21545384640025245	0.15231007562089327	-1.4145738259399654	0.157193487505328	0.4469402934218994	IRF2 KO	peak174599
346.258063164915	-0.13526087314530205	0.08333839367101938	-1.6230319206684989	0.10458258137166791	0.37759658943051366	IRF2 KO	peak174600
94.64910259207711	-0.1386453675300008	0.10720793751690699	-1.293237895824048	0.19592879266333812	0.4920318112215349	IRF2 KO	peak174601
42.96831333256356	0.12184151250743314	0.20360952301814741	0.5984077301559887	0.549567909085074	0.7791633094502322	IRF2 KO	peak174603
94.07062770573296	0.7307108309476509	0.3150948729310111	2.3190184725971004	0.020394034731250954	0.1903698600215242	IRF2 KO	peak174606
187.93641450472603	0.3572784790701156	0.1335107680415609	2.676027441913131	0.007450054481476503	0.11968534518569536	IRF2 KO	peak174607
31.81358080654686	0.3847464828878479	0.22991678558571743	1.6734162401744563	0.09424538298253772	0.36132979298151224	IRF2 KO	peak174608
37.89122568571518	0.43498991973269935	0.24184529068462027	1.7986288610430312	0.07207740882369795	0.323474336039274	IRF2 KO	peak174612
293.59888859499284	0.2747184757279955	0.1068683292847845	2.570625718269827	0.010151497363463264	0.1389204811780458	IRF2 KO	peak174614
278.5584900605649	0.15490512913432578	0.07968970132133325	1.9438538050193075	0.051913083249932275	0.28277220016075577	IRF2 KO	peak174615
1052.5491434739522	-0.07340952912960706	0.06738163553604871	-1.089458997924345	0.2759515265755779	0.573446442049061	IRF2 KO	peak174616
98.27537459384725	0.10658953482056413	0.11290653027987874	0.9440511063119582	0.3451435328928837	0.6332341103689395	IRF2 KO	peak174617
27.969555080804827	0.34356087181264244	0.2322049300391281	1.479558904088514	0.1389910006288905	0.42492240068791326	IRF2 KO	peak174618
72.84553095618574	-0.11640416710480739	0.17284331048475726	-0.6734664290931459	0.500650599334538	0.7485020812272389	IRF2 KO	peak174619
27.3870287665173	-0.31461216193167385	0.25381523185306154	-1.239532236244233	0.21514845824318968	0.5123249532141626	IRF2 KO	peak174621
58.71170316901959	-0.8838028709348117	0.19352065877312968	-4.566969110884029	4.948268946707597e-6	6.533217330396861e-4	IRF2 KO	peak174623
30.160260271249452	-0.7300004558523487	0.2448518990946237	-2.981395931792377	0.0028693755227381817	0.07136770290335037	IRF2 KO	peak174624
25.006406860715973	-0.5920379898397551	0.24606406323018407	-2.4060319173301012	0.016126855684242648	0.17221796075510445	IRF2 KO	peak174625
47.572943273477215	-0.1422699319135372	0.2102299180616812	-0.676734944413551	0.4985741408563789	0.7471389536440182	IRF2 KO	peak174626
40.34283984572528	0.3162166410058144	0.2407338014978862	1.3135531405987082	0.1889966267624351	0.4839504394115568	IRF2 KO	peak174627
212.9060298993665	0.21293809099022207	0.133192205712143	1.598727867383074	0.10988108275012409	0.3851068220295993	IRF2 KO	peak174628
1094.343568584727	-0.12990877409116117	0.06765525892753109	-1.9201578140483198	0.05483796844220368	0.2892110736077409	IRF2 KO	peak174629
164.33420780549133	-0.02911064400029567	0.08873835827269531	-0.32805028813850595	0.7428736401408036	0.8878677847815685	IRF2 KO	peak174630
175.27834400045404	0.13402913415764783	0.10927702761555487	1.2265078679589714	0.22000761631639656	0.517547746904488	IRF2 KO	peak174631
28.505163528007753	0.41740217996446205	0.2457029034224426	1.6988084965638885	0.08935527219840472	0.3538309102560966	IRF2 KO	peak174632
71.26644902121556	-0.1252695087509789	0.15327643248343237	-0.817278342934549	0.41376938031384863	0.6876637283326189	IRF2 KO	peak174635
48.20719993817587	-0.25128316832714725	0.27723618565100355	-0.9063866166571523	0.3647312540179807	0.6492966650767621	IRF2 KO	peak174637
29.741178289594014	-0.2430552764459318	0.21780703855755712	-1.1159202110986999	0.2644562896265361	0.5630075444969956	IRF2 KO	peak174640
28.921373480613706	-0.3075809976764079	0.21449235455016724	-1.433995157176888	0.15157364485053804	0.44032470607089774	IRF2 KO	peak174641
26.70452548739758	0.05686752115451095	0.2204880343626266	0.2579165863530877	0.7964712837680441	0.914647168255166	IRF2 KO	peak174642
198.1336361768205	0.11591028111799137	0.09663794795080725	1.199428211958666	0.23036148316179508	0.528809898712076	IRF2 KO	peak174643
377.8761318900942	0.1708488932611178	0.08847808755904105	1.9309740747629867	0.053486258564313625	0.2864952941420279	IRF2 KO	peak174644
275.8936130951941	0.1989940038066791	0.07031786544729075	2.8299209957651814	0.004655949964996921	0.09437740707525039	IRF2 KO	peak174645
469.132558257224	-0.08418103833795543	0.0795836310014625	-1.0577682530771741	0.2901611096697132	0.5861644640691708	IRF2 KO	peak174646
27.00847458913138	0.026346103654899537	0.2059872028508603	0.12790165257972239	0.8982268032198788	0.9613139010254661	IRF2 KO	peak174647
41.51415304118308	-0.3424549594237533	0.25509355105854065	-1.3424681180794114	0.1794442610353414	0.4723539395013451	IRF2 KO	peak174649
31.98377556573195	0.5386488718511057	0.25277341556007693	2.1309553880799004	0.03309281763750215	0.23575385991668918	IRF2 KO	peak174651
78.99393601662165	0.14542876717113998	0.12731496850743562	1.1422754832056252	0.253339528706269	0.552074491709262	IRF2 KO	peak174652
271.7613041709416	-0.16196844485205925	0.08014093773780884	-2.0210450416984065	0.04327510268850381	0.26231932826235205	IRF2 KO	peak174653
44.63619723519578	-0.4612496340256988	0.23198369860376064	-1.988284680353922	0.04678021412051098	0.2709988592544463	IRF2 KO	peak174657
27.965038969322393	-0.004558162508677511	0.2564623478454392	-0.017773223036328726	0.985819766307198	0.9951953128373051	IRF2 KO	peak174664
60.98051912423231	-0.45384751398906714	0.181318344824035	-2.5030424496181842	0.012313077473181094	0.15243012473958184	IRF2 KO	peak174666
67.28809582961198	-0.2856091337842047	0.17117698050271868	-1.6685019968538854	0.09521611586040347	0.3629616036445927	IRF2 KO	peak174668
31.041870243406294	-0.4004444404165043	0.2742703947953417	-1.4600352353571102	0.1442803903392023	0.4315078254804082	IRF2 KO	peak174669
51.3909797039227	-0.028893633747621127	0.18727038914428515	-0.1542883201110861	0.8773824062474407	0.9523868374165863	IRF2 KO	peak174670
45.82311564092196	-0.027204912327308945	0.19694324689817747	-0.13813579676267998	0.8901330952266677	0.9576069623345831	IRF2 KO	peak174672
172.6734509628172	0.04688615141330975	0.08961840196124891	0.5231754906049694	0.6008521357394834	0.8107992996991255	IRF2 KO	peak174677
477.5042802460762	-0.08823741406451419	0.055746224210125046	-1.5828410859167723	0.11345768953936519	0.3906954314941573	IRF2 KO	peak174678
69.4949027478139	-0.13224787153399403	0.13480156475540048	-0.9810559081710946	0.3265651720182997	0.6176748489692906	IRF2 KO	peak174679
48.15097237032434	-0.1176209533413662	0.18105778615178844	-0.6496321193431558	0.5159298805876666	0.7581656091194052	IRF2 KO	peak174680
26.859562217790575	-0.07027049558877688	0.2177567931929618	-0.3227017378351442	0.746921135902915	0.889826688173628	IRF2 KO	peak174682
48.12026168313459	-0.16435394953596397	0.18883396188480722	-0.8703622372559413	0.38410247677573855	0.6643033843137396	IRF2 KO	peak174686
88.70009937702858	0.05494349332004165	0.15525248660805316	0.3538976703075341	0.7234155730299575	0.8785355587608662	IRF2 KO	peak174688
96.7018149180417	-0.2844669077362824	0.1224570677829066	-2.3229929712230972	0.020179530032950175	0.1894093753800989	IRF2 KO	peak174689
337.55303429711284	-0.2651918233080664	0.08468637625997555	-3.1314579158985847	0.0017394071348848343	0.052246038612254166	IRF2 KO	peak174690
185.68743631702387	-0.23866958780653397	0.10530140310449602	-2.2665375842113877	0.023418488696630112	0.20264375618847447	IRF2 KO	peak174691
40.165975663077894	-0.09114919928994306	0.1795889000775672	-0.5075436135004687	0.611773442933671	0.8174601979802165	IRF2 KO	peak174692
58.87634085925838	-0.6565239631948593	0.23550794271043746	-2.7876935089279384	0.005308473991956318	0.1015851541144996	IRF2 KO	peak174694
151.0524929486969	-0.3134517306117842	0.12574774772378516	-2.492702543669455	0.012677500201199862	0.1542997862349472	IRF2 KO	peak174697
30.304348850857078	0.2446207916717679	0.18650965156390048	1.3115717584618287	0.18966466713035537	0.4846889188845882	IRF2 KO	peak174698
82.45576201322491	0.14256972739021506	0.13883500305209118	1.0269004520187364	0.3044673414508613	0.598653129442626	IRF2 KO	peak174699
41.04412098966488	0.46789711558672337	0.18996474254696263	2.4630734593870804	0.013775168963391305	0.16025778413939362	IRF2 KO	peak174700
131.78574973617887	0.08783541482304796	0.11310296834089094	0.7765969020221744	0.4373966298824649	0.7044970511999671	IRF2 KO	peak174701
101.23078184392853	-0.12152756622399274	0.1327738644741048	-0.915297349409413	0.3600355502343342	0.6458677800630359	IRF2 KO	peak174702
39.478605301184245	-0.24065172607364	0.18825108251935435	-1.2783550716044263	0.20112425796984967	0.49786455590096024	IRF2 KO	peak174704
49.885590716694885	-0.11934231967182403	0.20487537255420873	-0.5825117884300457	0.5602220034453265	0.7856623970759721	IRF2 KO	peak174705
28.318138622891688	-0.3090948764064868	0.29089400805369214	-1.0625687289833594	0.2879775744760648	0.5841485113100965	IRF2 KO	peak174708
19.84368145603425	-0.22601429579475335	0.39123071268334864	-0.5777008002377438	0.563466138798483	0.787624407364742	IRF2 KO	peak174712
54.1582444550395	-0.29046645919743086	0.2080311509724795	-1.3962642510008356	0.16263493481924748	0.4531984527012251	IRF2 KO	peak174714
49.07609863214082	-0.3386079740865706	0.25449539463386306	-1.3305072752837768	0.18335119090491317	0.47698113260291475	IRF2 KO	peak174716
27.42848536600788	-0.4616591393151848	0.26485801395686864	-1.743043876295035	0.08132595092509544	0.34008411956055895	IRF2 KO	peak174718
20.208067202431607	-0.7841354845101034	0.3727007276214377	-2.1039279679286573	0.03538473089134623	0.2425355236531865	IRF2 KO	peak174719
20.808603870813567	-0.7187603910008428	0.33357467588525297	-2.1547210953390556	0.03118366599795823	0.2298945934052857	IRF2 KO	peak174723
21.155519637552423	-0.3404079421996478	0.3587682797735981	-0.948823966306228	0.3427101504335103	0.6312079058490032	IRF2 KO	peak174726
55.52379386773091	-0.09537785162874926	0.15387750529427402	-0.6198297239505507	0.5353698971438862	0.7703020625586054	IRF2 KO	peak174727
25.630280989597118	-0.09356051204824528	0.26644263675524926	-0.3511469229836092	0.7254781270189352	0.8795107240977537	IRF2 KO	peak174728
119.55874508153806	0.2222892928895706	0.0969864726188993	2.2919618260892825	0.021907846073687526	0.19650821330885898	IRF2 KO	peak174729
90.9499852282427	0.16073879462218119	0.13732940170428065	1.1704616245857484	0.24181524877030022	0.5403123112333329	IRF2 KO	peak174730
223.01968151601145	0.22889323977999537	0.09183536341234619	2.4924302716835913	0.012687223904363486	0.15433250212333416	IRF2 KO	peak174731
68.7931875587716	0.24186592592984638	0.13100112102216344	1.8462889786181773	0.06485025718580946	0.3091132656268965	IRF2 KO	peak174732
90.14326474229094	0.3254150980448689	0.1265600870569253	2.5712300426792596	0.010133798776481148	0.13884497863338593	IRF2 KO	peak174733
51.72516964549007	0.10659918888595003	0.17286818130837636	0.6166501439370714	0.5374655124155143	0.7716100019368524	IRF2 KO	peak174736
49.243899320293046	-0.07442213264906933	0.1824109838968368	-0.4079915093882671	0.6832799084111717	0.8571719933876502	IRF2 KO	peak174738
44.07646929261608	-0.1671232914638996	0.16987070681479768	-0.9838264324531629	0.32520086054876163	0.6164516939187826	IRF2 KO	peak174740
111.61812679142457	0.21563572131197836	0.18629606695929155	1.1574893921893583	0.24707247075136513	0.5457421190841408	IRF2 KO	peak174742
138.30898591538426	0.09650391768972778	0.12823678471662936	0.752544739038622	0.4517235356723347	0.7147046469690421	IRF2 KO	peak174743
28.66307554439686	0.2635024224271886	0.19323671021721694	1.3636250696411987	0.17268559777133324	0.46513873849989806	IRF2 KO	peak174744
191.02032513997364	0.03689348312294988	0.11858180359348018	0.3111226343750631	0.7557073947184197	0.8943339150667343	IRF2 KO	peak174746
52.95680580361567	0.07816208622938602	0.15638510252726198	0.49980519222257974	0.6172122542594024	0.8204185353488179	IRF2 KO	peak174747
31.78704756381629	-0.27308881406960356	0.22760939228253763	-1.1998134669706912	0.230211792777717	0.5286600947696678	IRF2 KO	peak174750
23.51361060980089	-0.1034596827474889	0.2503686046181407	-0.41322945784390347	0.6794385075108296	0.8552621416095808	IRF2 KO	peak174753
124.84376576314256	-0.4767178055176719	0.1443803766177931	-3.3018185482342224	9.606019004867695e-4	0.036207302402962854	IRF2 KO	peak174754
89.60167095671424	-0.46359804153406076	0.15319482022978498	-3.0261991941939397	0.002476490957721799	0.06502424182576709	IRF2 KO	peak174756
128.91608035902027	-0.09445428428152756	0.11200706104460485	-0.8432886587740464	0.3990670241041106	0.6761173105101284	IRF2 KO	peak174759
31.00283906009995	0.28305794261121875	0.21711514699706921	1.3037226859857902	0.19232815158191957	0.4878581428362576	IRF2 KO	peak174762
25.713492049456185	0.002764564569513024	0.25878226340026583	0.010682975460481981	0.9914763809446618	0.9969411622761474	IRF2 KO	peak174765
35.43368675664656	0.363035702299586	0.19445568326742468	1.866932846597865	0.061910966225769526	0.3031727139155992	IRF2 KO	peak174770
122.25917683506484	0.17414608204011867	0.10072067183371097	1.7290004015028062	0.08380902322020196	0.3441004957438644	IRF2 KO	peak174771
315.42686395388694	0.22735999224095463	0.0856661880381187	2.6540225198276213	0.007953851841883878	0.12351947576348181	IRF2 KO	peak174772
79.64483317544759	0.037965908118287234	0.126884540404123	0.2992161850243307	0.7647751008224688	0.898964286773328	IRF2 KO	peak174773
337.45116337897633	0.1788226726563402	0.08584562178742922	2.0830727174315378	0.03724459578189982	0.24747925077635385	IRF2 KO	peak174774
257.3300055387811	0.050317254828081304	0.09150392870850481	0.5498917427728388	0.5823936280887702	0.7994849917224579	IRF2 KO	peak174775
102.91572903362255	0.28313253775729313	0.17763558832494486	1.593895347363418	0.1109594767041484	0.38678224483115303	IRF2 KO	peak174776
74.90066681392295	-0.2806147838420985	0.16679802164810034	-1.6823627826601046	0.0924985136406467	0.35862566247857647	IRF2 KO	peak174780
21.963292152670054	0.13177231838873477	0.2862346334082596	0.46036469039295624	0.6452544747794957	0.8366981868104867	IRF2 KO	peak174783
31.196537364269968	0.2722622943498886	0.2342441724040997	1.1623012498266254	0.24511311912542433	0.5438471469264452	IRF2 KO	peak174788
854.1118039244267	-0.1396946553190246	0.05507675821640175	-2.536363065708247	0.01120105391695084	0.1457369431394361	IRF2 KO	peak174789
202.42875716286358	0.1411463469344208	0.09077660878618472	1.5548757419092067	0.11997566575095887	0.399935651895977	IRF2 KO	peak174790
108.62929898847099	0.25856742943677874	0.12284665164000705	2.1047983480615433	0.0353088650408339	0.24236216766551077	IRF2 KO	peak174791
46.236435957942675	0.15842763257174078	0.16022942159575054	0.9887549427186002	0.32278305404778823	0.6141417585241673	IRF2 KO	peak174792
140.63563228142712	-0.02437679769502412	0.13597871478207474	-0.17926921676007462	0.8577263167400436	0.9436562696662487	IRF2 KO	peak174793
74.82309008386146	0.09262199217274601	0.1839659050594945	0.5034736852070066	0.6146312769965359	0.8191034704368777	IRF2 KO	peak174794
189.43449909313017	-0.509831405502583	0.10592176820007401	-4.813282615709079	1.4847108967281871e-6	2.4165189285227427e-4	IRF2 KO	peak174796
110.43468023738667	-0.11705826028081179	0.15625365291340723	-0.7491553515595775	0.4537635763826761	0.716011149543754	IRF2 KO	peak174797
59.84955221672797	-0.17942253144907377	0.25133788415166614	-0.7138698252938419	0.4753076776332845	0.7314831251742083	IRF2 KO	peak174799
35.29415379450998	-0.3192608249280156	0.19913241326662443	-1.6032589556404744	0.10887749414967494	0.3836183939099849	IRF2 KO	peak174800
36.7081138359869	-0.24063609052638205	0.21703078916428223	-1.108764758461214	0.2675316771727182	0.5660591180683512	IRF2 KO	peak174801
20.481548421662197	-0.15653185634735825	0.3604536015285335	-0.43426353817404484	0.6640970781423519	0.8467192699309631	IRF2 KO	peak174803
28.34045071625568	-0.36972098262715225	0.2390887191240219	-1.5463756884128346	0.12201386210835154	0.40283269770996993	IRF2 KO	peak174807
36.125197470045876	-0.6047711150407442	0.2260962709987642	-2.6748389629303078	0.007476515355825514	0.1198166656926903	IRF2 KO	peak174810
36.65231332652261	-0.7472003866221485	0.20934794614779037	-3.5691794468079383	3.581010862864932e-4	0.01865718725856548	IRF2 KO	peak174811
275.3306324179118	-0.4978210428736753	0.13176661568565265	-3.7780513697133706	1.5806028030079545e-4	0.010278349816195652	IRF2 KO	peak174815
49.66860878668068	-1.3820948611393644e-4	0.1839423841201525	-7.513737889993694e-4	0.9994004905107755	0.9997298206120172	IRF2 KO	peak174820
53.63241117444631	-0.18065662607293995	0.17668442107200974	-1.0224819198932729	0.3065528656067235	0.6005511406710117	IRF2 KO	peak174821
99.16339573807895	0.2365389095582935	0.152325815434387	1.5528484707845238	0.12045933971946284	0.40065139437559394	IRF2 KO	peak174823
102.98216082567735	-0.5107358873060069	0.15626118443179707	-3.2684757200783063	0.0010812845433868837	0.03906322872734132	IRF2 KO	peak174825
38.41611625285999	0.39234575321285464	0.21182884375513844	1.8521828579038226	0.06399956947737694	0.3075428884835587	IRF2 KO	peak174830
76.65835039783924	0.36605119750556186	0.1584918454195159	2.3095901024854126	0.02091085808148989	0.1926243419851182	IRF2 KO	peak174831
61.07231344363073	0.5116612763573505	0.1963691382973647	2.605609419044933	0.009171097552363892	0.13218331996931526	IRF2 KO	peak174832
56.876169646434164	0.2477620327222632	0.155321826435258	1.5951527123300766	0.11067809030184587	0.3862755008754012	IRF2 KO	peak174834
140.23620837694523	0.3834439450267889	0.14245903932932663	2.6916083867473697	0.007110838827562345	0.11745712102897975	IRF2 KO	peak174835
213.36351858396955	0.024650746488785118	0.08996467065122547	0.27400474331030444	0.7840809764793883	0.9082885930814257	IRF2 KO	peak174836
207.30302677393595	0.08958933962573074	0.09304694273704127	0.9628402287103401	0.3356277089068012	0.6252470143436474	IRF2 KO	peak174837
125.51055416616208	0.2416800876194777	0.11457955893421232	2.109277517451801	0.03492063424324023	0.24145659650647477	IRF2 KO	peak174838
158.66161247325607	0.062135794526946356	0.08265238060771032	0.7517725934823218	0.45218782614899344	0.7148995805301799	IRF2 KO	peak174839
478.65293246433066	-0.06163861538985976	0.06401608296096509	-0.9628614019924489	0.33561708180076855	0.6252470143436474	IRF2 KO	peak174840
333.06381863386434	0.03466902492272965	0.07202012562137597	0.48137967857750713	0.6302466768906327	0.8281829620848696	IRF2 KO	peak174841
51.86260597131879	0.6206813917776987	0.44018877434917086	1.4100345759507162	0.15852947367236908	0.4484117556861434	IRF2 KO	peak174842
145.75733587212028	-0.09629398776023056	0.12066743518494584	-0.7980113906675954	0.4248638800271235	0.6959437444245219	IRF2 KO	peak174843
44.355073035097874	-0.24799993156159536	0.21225320764873126	-1.1684154708842995	0.2426392174504033	0.5410818777706256	IRF2 KO	peak174844
66.76462421168874	0.3967877794095799	0.14798215006971224	2.6813218974224857	0.007333193821045176	0.1189196430495163	IRF2 KO	peak174846
294.8557372933201	0.03366159332705439	0.09715254748826824	0.3464818391007115	0.7289806302794859	0.8810879699632891	IRF2 KO	peak174847
35.441676441306925	0.44442672108556713	0.3269382856195323	1.3593596731670623	0.1740326432938652	0.4664023542076587	IRF2 KO	peak174849
124.85412261660687	0.27623153437894526	0.19488447670582393	1.41741168433807	0.1563625985112349	0.44592156287171947	IRF2 KO	peak174850
87.74639575142974	0.23102795626243267	0.1637026086723246	1.4112661865081813	0.15816614078865934	0.4479830606332064	IRF2 KO	peak174851
28.20440641048754	0.050473179021449995	0.21983836497292894	0.22959222348503774	0.8184086502318306	0.9249027324545956	IRF2 KO	peak174852
87.96007939993869	0.23033474460782388	0.19597165111161055	1.1753472673281848	0.23985581124946867	0.5384918895994669	IRF2 KO	peak174854
190.23116096814303	0.43178915646309524	0.28697189507233056	1.5046391785309283	0.13241686785773035	0.41649823319127893	IRF2 KO	peak174855
71.45268707624544	0.18661237945783812	0.23458281376840853	0.7955074647628315	0.4263183704597884	0.6969826294151029	IRF2 KO	peak174856
518.8703320218953	0.04176618224009319	0.08291333835019811	0.5037329707276633	0.6144490359321673	0.8190793315476107	IRF2 KO	peak174857
152.8923969266691	0.1264029272781682	0.089131653670427	1.4181597902980168	0.15614411837558095	0.4456139870125393	IRF2 KO	peak174858
58.42398439218515	0.439145860555532	0.24435130691656978	1.79719055362152	0.07230537368077418	0.323986098820983	IRF2 KO	peak174859
48.95605017719454	-0.03590867468869508	0.16180404490045872	-0.22192692840766726	0.824370767350035	0.9277089495385102	IRF2 KO	peak174864
42.54892488849342	-0.13783409986371042	0.17887554993603003	-0.7705586365101493	0.44096858664559	0.7069782638132639	IRF2 KO	peak174865
51.52774332861055	-0.05311185643875831	0.168278522743482	-0.3156187466639471	0.752291906722809	0.8926791024476325	IRF2 KO	peak174866
25.13199244653211	-0.6338394778967432	0.3040089998752202	-2.0849365583153827	0.03707505964608094	0.24703688294702533	IRF2 KO	peak174867
54.51638278034627	-0.0022291861538373146	0.19072437449924112	-0.011687998241914193	0.9906745389806906	0.9966835754842207	IRF2 KO	peak174871
56.26964100320989	-0.1160553910534016	0.169914290062867	-0.6830231348432316	0.4945922239170859	0.7444491175438664	IRF2 KO	peak174875
24.462045627849772	-0.3337071671157797	0.2955348319882101	-1.129163573954262	0.258828836816336	0.5574947519093815	IRF2 KO	peak174878
34.17753329636425	0.1806515279862665	0.23488691470638337	0.7691000080276377	0.44183394343585636	0.7076208853130862	IRF2 KO	peak174881
41.885650204438335	-0.3608665266588433	0.17896279047286012	-2.0164332803782976	0.043754688385818856	0.26347479168197974	IRF2 KO	peak174883
95.13641221057479	-0.10393310555830647	0.11871355664656891	-0.8754948339028672	0.3813047199229138	0.6621053853565232	IRF2 KO	peak174884
24.242555922214223	0.2466641208465132	0.287918606208652	0.8567147642683361	0.39160254170729586	0.6703470051213529	IRF2 KO	peak174885
64.51772479901186	0.0444631843469076	0.14439960040784888	0.3079176411937688	0.7581450018281105	0.8956835280658103	IRF2 KO	peak174887
68.07507124056977	-0.34657196721524236	0.1679119619321928	-2.064009992064753	0.03901676901195614	0.251928989221595	IRF2 KO	peak174888
29.918562651682873	-0.4487447848935353	0.23263049665310534	-1.929002393708921	0.053730565063540354	0.2871281543101248	IRF2 KO	peak174890
65.87992110250501	-0.026774667121802827	0.1507346992295831	-0.1776277609511961	0.8590153211478311	0.944304273547609	IRF2 KO	peak174893
101.32713555385075	0.04840132911153332	0.17471436637796975	0.27703119162407003	0.7817561556398674	0.9071069805223609	IRF2 KO	peak174896
26.61933187811976	0.11368023198464382	0.2493143070730558	0.45597155381593263	0.6484104339069512	0.8383462708611052	IRF2 KO	peak174897
55.03225524251925	0.40720038224266536	0.14844133343168556	2.7431738372928574	0.006084846344881656	0.10861850228668332	IRF2 KO	peak174901
284.8940644396552	-0.02473960541134006	0.08141956093538165	-0.3038533385235836	0.7612396283903803	0.8972676171773148	IRF2 KO	peak174902
358.72838166219407	0.01262274083307029	0.0603610372428318	0.20912067468769863	0.8343540354377157	0.9324952019171541	IRF2 KO	peak174903
107.87422353809637	-0.1191162502674906	0.11319914808253496	-1.0522716140994401	0.2926749511918355	0.5881392954203007	IRF2 KO	peak174904
161.4561812340139	0.11463387893590701	0.11499655524178443	0.9968461985220786	0.3188391698691691	0.6107964054830516	IRF2 KO	peak174905
33.13963439859664	-0.13605259706466863	0.20421270213212758	-0.6662298458625815	0.5052641987946149	0.7516593959911568	IRF2 KO	peak174906
45.89408867785352	0.029844093960530147	0.17348389617845902	0.17202803613443285	0.8634154879085406	0.946266530026593	IRF2 KO	peak174909
120.28880461797809	-0.14125044765604494	0.1346086765013169	-1.0493413301977088	0.29402105032243614	0.5893186194073526	IRF2 KO	peak174910
402.7701686100858	-0.06798497747325243	0.09339837053814705	-0.7279032501480854	0.4666728134788141	0.7250491480603386	IRF2 KO	peak174911
44.23481175292718	0.6172720750073085	0.2027927150829243	3.0438572448467824	0.0023356594401995373	0.0629294032329463	IRF2 KO	peak174912
32.31260459086765	0.0563441162683612	0.21220643406627432	0.26551558870625164	0.790612302635862	0.911895396835491	IRF2 KO	peak174915
56.463959692198	-0.3589161184833261	0.19022024393510392	-1.886845012173231	0.05918117487908596	0.2973548322091454	IRF2 KO	peak174921
52.27224677479182	-0.06210978177110162	0.1739612810333928	-0.3570322166067478	0.7210676876866156	0.8774761000259668	IRF2 KO	peak174923
142.14729429856843	0.06281532442548299	0.1587331605231787	0.3957290601311407	0.6923049150194682	0.8619897998864521	IRF2 KO	peak174928
29.835195936011036	0.6905353872241075	0.28993923208944233	2.3816555705406803	0.017235009159232203	0.17734922651475393	IRF2 KO	peak174929
104.0153519035651	0.5504631451347987	0.22404127609029414	2.4569720131077477	0.01401136016868127	0.16134900855824827	IRF2 KO	peak174930
134.52457937555167	0.3233313235136716	0.19601897015502934	1.6494899613948195	0.09904729808922458	0.3692119897700764	IRF2 KO	peak174932
23.512200236035216	-0.17089588283238624	0.37387155115583093	-0.45709785166605593	0.6476007143737749	0.8379447081075092	IRF2 KO	peak174933
95.70600756663431	0.016809213268897276	0.19324063476563855	0.08698591416491372	0.9306827085326501	0.9740770888942121	IRF2 KO	peak174935
30.50640429506183	-0.030693127720476925	0.21256891402307057	-0.14439142177273265	0.8851913902614919	0.9556644313239089	IRF2 KO	peak174937
89.7175881963065	0.08817870076753453	0.1469534394223686	0.6000451647415634	0.5484761359018471	0.7784945286466248	IRF2 KO	peak174938
41.111230438926	0.11595472845920383	0.18956416961047387	0.6116911687344372	0.5407421059254767	0.7736002939020139	IRF2 KO	peak174939
39.62004061228608	-0.20476529888773343	0.28218407868275414	-0.7256444085845861	0.46805678952153373	0.7261090700031486	IRF2 KO	peak174941
119.56431717289826	0.13172806644550916	0.13253016279057384	0.9939478204193248	0.3202482714809228	0.6120659981772951	IRF2 KO	peak174943
35.50927617663669	0.4811362560971545	0.2583188050002106	1.8625676752289182	0.06252311575023187	0.3045527861399242	IRF2 KO	peak174944
22.85309159666916	0.09449031116938435	0.3353166789060708	0.2817942473892062	0.7781012821792636	0.9054988820112364	IRF2 KO	peak174946
39.107383133697944	0.3954284735402163	0.28752266126156834	1.375294983029121	0.1690400112727952	0.46096800797869086	IRF2 KO	peak174947
333.59533360151283	-0.047290761172144744	0.1134072501112818	-0.4169994522020443	0.6766788083978188	0.8537194801994504	IRF2 KO	peak174948
38.49014103235171	0.02027810169249068	0.2864658511894743	0.07078715179589881	0.9435671575536211	0.9787737976480554	IRF2 KO	peak174949
45.34084651119474	0.4780442204008947	0.19790177501423234	2.4155630760083664	0.015710901072683272	0.17031463685242693	IRF2 KO	peak174955
140.93976110068672	0.24536378511421603	0.12105998949220928	2.0267950306571456	0.042683378889730596	0.26090744998220633	IRF2 KO	peak174956
119.30276816312315	0.35176733636752705	0.13484518347123367	2.6086755738114227	0.009089337034829312	0.1316067154059772	IRF2 KO	peak174957
281.76138729723283	0.07791583075732637	0.08803894817339741	0.8850154661533096	0.37614828985944104	0.6577710664533704	IRF2 KO	peak174958
76.54489257381194	0.24372426053597246	0.16475301381115898	1.4793311205543764	0.13905183930116893	0.4250231496474844	IRF2 KO	peak174959
86.891159151579	0.40305606477674566	0.22707164468538588	1.7750171552031129	0.07589505462301095	0.3303562303758052	IRF2 KO	peak174960
53.04131352191729	-0.22057002566826936	0.1889407320458261	-1.167403255401656	0.2430475570896856	0.541593243308257	IRF2 KO	peak174965
148.1350969304479	0.12227606675971456	0.13680919571520006	0.8937708179665088	0.3714445258160824	0.6543160253675713	IRF2 KO	peak174971
265.7408925432866	0.07759925290997677	0.08233235078309295	0.9425122952509194	0.3459304192295627	0.6338096212980419	IRF2 KO	peak174972
55.97773938294078	-0.22624983420138137	0.2172484719730745	-1.041433489251066	0.29767440656340877	0.5926290365832543	IRF2 KO	peak174975
39.0495380594275	0.2743657425725271	0.3240390628224683	0.8467057649862548	0.39715914459571927	0.6744698029401742	IRF2 KO	peak174977
215.69812573622428	0.04724437713304803	0.09941538261731854	0.47522200175909074	0.6346287465975398	0.8309119244865223	IRF2 KO	peak174978
83.15962159334485	-0.028282707568779684	0.17666814299262315	-0.1600894597616314	0.8728106039820894	0.9505054196599141	IRF2 KO	peak174983
29.356226513820204	0.08511808606919276	0.197814502142288	0.4302924464454447	0.6669829210700369	0.8482502109392782	IRF2 KO	peak174988
109.25397117715077	0.20283469022594475	0.15470430180482095	1.311112153053419	0.18981987543331574	0.4848573689783576	IRF2 KO	peak174989
133.81990505796713	0.3632850139082639	0.12276237175176265	2.9592537902645057	0.0030838501582139484	0.07460858623384094	IRF2 KO	peak174990
38.18210248528763	0.3306113160263124	0.213337997863937	1.549706659557057	0.12121193899862026	0.4017884623782082	IRF2 KO	peak174991
29.12411520407645	0.26944480958240613	0.23448958270765938	1.1490694233454533	0.2505273553456207	0.5492805654534603	IRF2 KO	peak174994
249.52310346470136	-0.07348922199910896	0.08398288360806667	-0.8750499964024837	0.38154670275766533	0.6622562688414275	IRF2 KO	peak174995
43.06972878852059	-0.17543349471319813	0.20862666021809365	-0.8408968179321084	0.4004057412267795	0.6771775794860373	IRF2 KO	peak174996
32.406142067664526	-0.7231647519052219	0.2267702348795557	-3.1889756267585816	0.0014277791533864326	0.04620952581829629	IRF2 KO	peak174998
86.16056949022395	-0.16153827955587702	0.13887496686211137	-1.1631922095525538	0.24475152661869376	0.5434769632367041	IRF2 KO	peak175000
50.18697440535179	-0.08478125396193598	0.1863563863019885	-0.4549415002314376	0.6491513255559753	0.8387421669705155	IRF2 KO	peak175001
29.7967174394084	-0.14667144065294835	0.2009040158485382	-0.7300572864781565	0.46535516869808885	0.7242050957491946	IRF2 KO	peak175002
153.6269806692232	-0.11654957401426956	0.10486350393828495	-1.1114407743123116	0.266378669718436	0.5650370501946125	IRF2 KO	peak175003
150.16337530617648	-0.027699091201841552	0.09530397781534987	-0.2906394028537629	0.7713271211684553	0.9023250601629349	IRF2 KO	peak175004
508.8959063902111	-0.07832955633745063	0.053000107483201525	-1.4779131601247661	0.13943102339798155	0.425481245007195	IRF2 KO	peak175005
214.08058526688774	-0.12683253034630682	0.08977035482655396	-1.4128553974344982	0.15769824583575806	0.4474771244311264	IRF2 KO	peak175006
120.13065698937359	0.05497601686446946	0.11194255661771133	0.4911091771131772	0.6233492310797819	0.8239639715521044	IRF2 KO	peak175007
36.32872588244886	-0.01599636072765581	0.1995683054335022	-0.08015481563021001	0.9361141263821282	0.9759379678546041	IRF2 KO	peak175008
24.82766096948148	-0.16596252222008623	0.24238160680888607	-0.6847158264403493	0.49352326011121295	0.7437266836727496	IRF2 KO	peak175009
65.99459199309652	0.034774251819225215	0.189010748895387	0.18398028695432525	0.8540289196698437	0.9417814269006052	IRF2 KO	peak175010
35.17241164751877	-0.015205559054268885	0.1823900203659645	-0.08336837193043249	0.9335586364835124	0.9749731448079589	IRF2 KO	peak175011
99.46888054732584	0.10889493870218542	0.11615093963014081	0.9375295546376063	0.3484862285192594	0.6361917563778445	IRF2 KO	peak175012
149.00372713960527	0.03948250426988994	0.0867948274807593	0.45489466844832926	0.6491850187383752	0.8387421669705155	IRF2 KO	peak175013
127.56619906727114	-0.055723294177025186	0.09413190764836268	-0.5919703060218862	0.5538704726788397	0.7817541227777808	IRF2 KO	peak175014
173.88466774762588	-0.028782206679298664	0.08232274127749475	-0.3496264365429616	0.7266190681331002	0.8799406902538154	IRF2 KO	peak175015
222.24554269917246	0.10465703939565797	0.08279062581424762	1.2641170225053102	0.2061880276513248	0.5032520974100796	IRF2 KO	peak175016
40.53024396046803	-0.010784838007825773	0.16865847821547067	-0.0639448317211041	0.949014154748448	0.9810243551321529	IRF2 KO	peak175017
32.483426707881364	-0.3233234228989497	0.2449705662896197	-1.3198460035263841	0.1868864386443274	0.48143496486013704	IRF2 KO	peak175020
67.35984179464003	-0.38339823106125864	0.16232664130070515	-2.3618934513098506	0.01818186699284942	0.18147960197424512	IRF2 KO	peak175025
40.72280241360942	-0.3626258611470469	0.19208658771880405	-1.8878249931634772	0.059049448719716444	0.29722059684113467	IRF2 KO	peak175026
27.872424006144588	0.08413875430793187	0.26197178929674336	0.3211748659418643	0.7480778780424826	0.8904158026260868	IRF2 KO	peak175031
79.78945851110527	-0.22902674277152119	0.14787899602826282	-1.5487442363197361	0.12144321533724668	0.40208118945590443	IRF2 KO	peak175032
89.09069133575034	-0.25835938891488436	0.1537265737598794	-1.6806423417622072	0.09283240621658613	0.3590886846966213	IRF2 KO	peak175033
197.82420472792478	0.05551877088113803	0.1164825617270409	0.4766273170677496	0.6336275277157375	0.8302492218682876	IRF2 KO	peak175036
20.90043916587212	0.6871124346007077	0.33080987328661043	2.077061448542076	0.037795888135752874	0.2488256123082302	IRF2 KO	peak175037
76.97897387608225	-0.10693885611753037	0.13899871403016903	-0.7693514063325779	0.4416847277066811	0.7074963212315336	IRF2 KO	peak175038
72.37413083906819	-0.11883719869602392	0.2158074939310988	-0.5506629845484664	0.5818647235534352	0.7992023365283337	IRF2 KO	peak175040
28.949480327917836	0.09968571981765356	0.2992144801158838	0.33315807369698797	0.7390149643213155	0.8859184890672939	IRF2 KO	peak175041
30.32114549728555	-0.08634274181913403	0.23814928500708116	-0.36255721622916776	0.7169356750884164	0.8752639071301155	IRF2 KO	peak175044
25.01398140623384	-0.7237935113607818	0.3238693280632598	-2.234831917208927	0.02542838560538697	0.2105565953139147	IRF2 KO	peak175053
46.50181694006777	-0.41710179402816566	0.20862925221140655	-1.99924885703713	0.045581434713460274	0.2681365093982589	IRF2 KO	peak175054
46.96411658487059	-0.19564733212569452	0.1633424109333526	-1.1977742400626317	0.23100491823882693	0.5294417540451786	IRF2 KO	peak175056
65.38551436744835	-0.17708855396034484	0.13249087089469028	-1.3366094793135055	0.18135014318275602	0.47447700777853996	IRF2 KO	peak175057
35.63848025768381	-0.3147362198800242	0.22223608900035227	-1.4162246163336925	0.1567097507995433	0.4463857395763795	IRF2 KO	peak175059
37.22149070597463	-0.03517520205063267	0.21642732465122777	-0.16252662230759188	0.8708911654043043	0.9498421902272302	IRF2 KO	peak175060
25.816942266251157	0.01066410071518431	0.26229720886102953	0.040656554301477035	0.9675696975807279	0.9887878370704979	IRF2 KO	peak175063
36.523954237922545	-0.7338093577851135	0.2349757990594255	-3.1229146181115133	0.0017906968753934173	0.05324644811533076	IRF2 KO	peak175065
22.344955060320935	-0.1722733901675826	0.3231881537887656	-0.5330436408265748	0.5940033711340436	0.8067267572576291	IRF2 KO	peak175066
34.52183919456378	-0.36963835696887115	0.2016083182791471	-1.8334479456203263	0.06673598301434498	0.3125981822436382	IRF2 KO	peak175067
64.1424683955709	0.14619700046625347	0.19637910450000134	0.7444631181025294	0.456596346041139	0.7181359137771098	IRF2 KO	peak175068
163.62524641190964	9.149312717021919e-4	0.10245959732478926	0.008929678581518607	0.9928752420140358	0.9974744756832857	IRF2 KO	peak175069
637.0094550049645	-0.3171104372487384	0.06929928190790006	-4.575955601822593	4.740510817144756e-6	6.330993141207909e-4	IRF2 KO	peak175070
126.1216215220928	-0.08265045437847673	0.10686602729619608	-0.7734025159314469	0.4392842014643229	0.7057434220641565	IRF2 KO	peak175071
116.23635434353021	-0.1588098920247417	0.1279770325401312	-1.2409249446766306	0.2146334768062153	0.5118745973908403	IRF2 KO	peak175073
36.11795421871369	0.5778387559116752	0.25234639986587676	2.289863284036543	0.022029243221160448	0.1969287265790896	IRF2 KO	peak175076
31.665097473204977	-0.25278804290509466	0.1989184302073409	-1.2708125770025593	0.20379533331299332	0.5008328079651776	IRF2 KO	peak175077
97.00030032294359	-0.4259400803208447	0.16070135413953507	-2.650507101209651	0.008037103773733052	0.124147337235286	IRF2 KO	peak175078
41.65580754635361	-0.6602009027095601	0.2190275436138904	-3.0142368937551796	0.0025762655842640437	0.06680830954765438	IRF2 KO	peak175081
66.90026323448443	-0.9507349500597427	0.19399484797783134	-4.900825769189435	9.543466546416151e-7	1.6961287415060938e-4	IRF2 KO	peak175084
57.55197064157187	-0.7759994131992941	0.21137286456960058	-3.6712347858812975	2.4138147138429207e-4	0.013909650519559561	IRF2 KO	peak175087
30.60654068315157	-0.8483885829605675	0.2831538589931218	-2.996210561909298	0.0027335760600170887	0.06931567866471904	IRF2 KO	peak175089
40.471275027256915	-0.41623248823699716	0.17705062021699935	-2.3509236382614658	0.018726876571692853	0.18354977579330817	IRF2 KO	peak175090
25.858451463860934	-0.6915821282592669	0.3394817285814924	-2.037170398386413	0.041632969151562046	0.2584272215055726	IRF2 KO	peak175092
32.39954475174427	-0.2638012211530877	0.27658462091519337	-0.953781234401947	0.3401943902111176	0.6289216906472237	IRF2 KO	peak175097
29.50625230815735	-0.11570326471850718	0.2220250031707408	-0.5211271841736199	0.6022781749682966	0.811721994702341	IRF2 KO	peak175100
94.51485358886727	0.23478657247688353	0.15775102819199616	1.4883362420378565	0.13666224170915198	0.4218049006641735	IRF2 KO	peak175103
39.913730751852754	-0.2935940337502304	0.257735691019595	-1.1391283550554478	0.2546496224256067	0.5533237797700945	IRF2 KO	peak175105
32.858598848560455	0.2202574959457974	0.20471817986576096	1.0759058921402387	0.28196934651304006	0.5788072729861934	IRF2 KO	peak175107
952.8649159543864	-0.25372392596732823	0.11522714020046146	-2.201945874261246	0.027669132006590807	0.2182630599974203	IRF2 KO	peak175108
49.66121036271084	0.12197109699297594	0.1505794752225742	0.8100114362378291	0.4179336029355451	0.6908053009797257	IRF2 KO	peak175109
28.3886258965907	-0.40594056695204145	0.240583503152928	-1.6873167180295128	0.09154246805162994	0.3570312212499181	IRF2 KO	peak175110
55.67215869193589	-0.07846054817045799	0.1707019777719179	-0.4596346755588997	0.6457784653192431	0.8370032806525829	IRF2 KO	peak175111
38.50148074009049	-0.27300938140997383	0.19001294904269422	-1.4367935595201518	0.1507766609703488	0.4392681015917963	IRF2 KO	peak175112
31.729183442434696	0.15795297293639765	0.20302201102840206	0.778009104216294	0.43656364604439096	0.7039880480061739	IRF2 KO	peak175115
31.493026096417555	0.6346015324153766	0.2784177849901134	2.279313918246679	0.022648411255377258	0.19941997146191107	IRF2 KO	peak175121
29.718674433550078	0.7443115601800661	0.3114713355469272	2.3896631093615546	0.016863833781349216	0.17578809805337506	IRF2 KO	peak175122
72.92940743963658	0.5361785839574639	0.1781057747047975	3.010450305983376	0.0026086063023362223	0.06736913353748279	IRF2 KO	peak175124
30.70492916726734	0.4009137628592082	0.2111460340773887	1.8987510923945006	0.05759721038007553	0.2944483925122778	IRF2 KO	peak175125
243.42011507824841	0.2612919144082811	0.11891230246158266	2.19734971907299	0.027995479327429195	0.2194227487020584	IRF2 KO	peak175126
220.22400375005847	0.04441335868559401	0.07854585009247171	0.5654450061117977	0.5717711198101421	0.7927300325519306	IRF2 KO	peak175127
995.744874821447	-0.07947680160492519	0.07219074298133929	-1.1009278797070878	0.2709280469705208	0.5689059829647811	IRF2 KO	peak175128
274.86848193393604	0.06780854980125768	0.06878114213531784	0.9858596076792864	0.32420201041023305	0.6154553136714825	IRF2 KO	peak175129
48.51202452154586	0.5970970633149598	0.32375678844073125	1.8442765824021257	0.06514284247801798	0.309733427608343	IRF2 KO	peak175130
42.827980832958524	0.2637371191644472	0.24399830290215999	1.0808973506270747	0.27974277728735814	0.5767516317363551	IRF2 KO	peak175131
33.2529143283591	0.4326685535656668	0.17786585640390332	2.4325554230214346	0.014992696799083159	0.16647900108247193	IRF2 KO	peak175137
183.7605474747915	0.08134521882660946	0.09698561488815939	0.8387348878533593	0.40161809608762167	0.678143229406703	IRF2 KO	peak175138
131.44352800619092	-0.04131106239405437	0.09639732920996605	-0.42854986473819673	0.6682508376093237	0.8489488729196322	IRF2 KO	peak175139
696.7032013293888	0.038001879800946936	0.07325906630288047	0.5187327892473118	0.6039470928411678	0.8125890943524244	IRF2 KO	peak175140
442.7849550621768	0.08242370898407386	0.07507148902452322	1.097936247902968	0.2722323284336339	0.5701134738666055	IRF2 KO	peak175141
856.0758960427488	-0.056976029003394164	0.04699744303371071	-1.2123218908425706	0.2253891874089929	0.5233367031606987	IRF2 KO	peak175142
223.44054226511798	0.08427609886197271	0.0828022148277681	1.0178000556781042	0.308772985575081	0.6025039779321063	IRF2 KO	peak175143
42.70974282074727	0.26960040308118743	0.2274219066983877	1.1854636476983629	0.2358341794860101	0.5343235117838062	IRF2 KO	peak175144
56.623787791365245	0.5180660739776358	0.18012257716389052	2.8761862179345576	0.004025121707198587	0.08689667030309577	IRF2 KO	peak175145
33.541852000365594	0.27110416884155547	0.2121725786174551	1.277753094241049	0.20133649789978722	0.4981595407025655	IRF2 KO	peak175146
62.12082630338949	0.0484813736102109	0.17032992543737122	0.28463215424841515	0.7759259742326359	0.9045119223318216	IRF2 KO	peak175148
35.2974990864731	-0.18530702539343796	0.2798713145388647	-0.6621151070761311	0.5078974547005713	0.7532184854014612	IRF2 KO	peak175149
37.026814529124884	-0.31881589377734043	0.18588732167012206	-1.7151029500716302	0.08632635355774611	0.348703241156888	IRF2 KO	peak175150
95.40156717186623	-0.2453253822720189	0.16704772969918222	-1.4685945311187303	0.14194279909253052	0.4286152566107355	IRF2 KO	peak175151
31.1765353956821	-0.25016074610489814	0.2122157304267955	-1.1788039727393906	0.23847624205322082	0.5369699503927998	IRF2 KO	peak175152
51.951513610938086	-0.024767868738848745	0.16552935859953216	-0.1496282529479864	0.8810579164869141	0.9538313471958975	IRF2 KO	peak175153
141.0378287682045	-0.06374062982837482	0.126899307767659	-0.5022929671537536	0.6154614555781142	0.8195685642255952	IRF2 KO	peak175154
39.24829808358909	0.2945643354697184	0.19307671547036437	1.5256336568193356	0.1271011252366961	0.4092000313551157	IRF2 KO	peak175155
29.067190528292063	0.04731140517779248	0.23593287586087078	0.2005290911881731	0.8410668085466642	0.9358032996520653	IRF2 KO	peak175158
69.63145109010063	0.23149618276844483	0.1675502756542057	1.3816520555669647	0.16707856220570785	0.4587556275708596	IRF2 KO	peak175159
153.86927397470635	0.19703685889757147	0.12780713203183022	1.5416734243633576	0.12315297308425269	0.40411811750249926	IRF2 KO	peak175162
74.2003181610765	0.26629215369981074	0.2677501725577764	0.9945545549269402	0.31995295953366254	0.6117410008802592	IRF2 KO	peak175164
33.93337181601057	0.3152257532404302	0.29874036577751784	1.0551829928306025	0.2913416408468422	0.5872152533963844	IRF2 KO	peak175166
206.2368709545978	0.039406714066209145	0.07739785174045236	0.5091448041524005	0.6106507287176349	0.8166893035054211	IRF2 KO	peak175167
728.9178622053277	-0.09400772362213317	0.09015032944924245	-1.0427884645176206	0.2970462750947577	0.5919719729818537	IRF2 KO	peak175168
123.1461266630058	-0.033106339439731125	0.10621398609980227	-0.31169472736503157	0.7552725354317571	0.8941451168906743	IRF2 KO	peak175169
28.46690239801371	0.4017375491775249	0.2777571959133399	1.446362344840444	0.1480755976007895	0.4362393124338612	IRF2 KO	peak175170
40.425971854759865	0.44203180583595586	0.2761953314984894	1.6004318517540672	0.1095028137784886	0.38453137776515905	IRF2 KO	peak175176
120.78461985330263	0.38906686222889647	0.17536536164149627	2.2186072471043365	0.026513456085078494	0.21443755369054537	IRF2 KO	peak175177
1270.392099252778	-0.09074467429745321	0.06698367760505605	-1.354728159783864	0.17550418257539896	0.46795598816908823	IRF2 KO	peak175178
764.4140765567344	-0.08153209748320082	0.061801599923840864	-1.3192554494329303	0.18708372629824216	0.481614822584449	IRF2 KO	peak175179
33.72878337064739	-0.024006362350978135	0.21263980636646868	-0.1128968407241915	0.9101123410553962	0.9658662990437565	IRF2 KO	peak175182
144.86785869637174	-0.2882621697190555	0.11133255811106277	-2.5891991939275467	0.009619942931717872	0.13564958923657297	IRF2 KO	peak175183
102.19336348781283	0.12450018479565077	0.11965509175532762	1.0404921593326797	0.29811130490138643	0.5929925983801503	IRF2 KO	peak175186
66.57413015014107	0.4977193952102488	0.18330706330533408	2.7152221318455085	0.006623132997809748	0.113088980119657	IRF2 KO	peak175191
64.66906903890029	0.02776736204683045	0.13349376037962063	0.20800494321133423	0.8352251076463163	0.9328768548799802	IRF2 KO	peak175192
375.1409967414364	-0.04785728065076004	0.07103094220682166	-0.6737525811133606	0.5004686265807109	0.7483582703835181	IRF2 KO	peak175193
67.14588024438972	0.10085390841125882	0.14132984329885367	0.7136065961524833	0.4754704776313988	0.7316171279885988	IRF2 KO	peak175194
100.40000104253264	0.396015902863415	0.1556754258557698	2.5438562360530548	0.010963619808416574	0.144314919839127	IRF2 KO	peak175196
922.9724962911419	-0.1272929076218363	0.09514525240845205	-1.3378797617286942	0.1809356354451649	0.4739981927294549	IRF2 KO	peak175197
30.502645256436274	0.5253254097118649	0.3096557880645204	1.6964818032156637	0.08979467341079098	0.35434223154992567	IRF2 KO	peak175198
142.35063638528118	0.5987127794564784	0.3373179079439306	1.7749214179165287	0.07591086329273283	0.33039412829659287	IRF2 KO	peak175202
1239.6713593412676	-0.18585210734024826	0.10025877900905647	-1.853724024740617	0.06377865276684344	0.30722549479157923	IRF2 KO	peak175203
95.47504491702264	-0.02192234328494762	0.1176639190423028	-0.18631321702845924	0.8521991432424825	0.9409490914165742	IRF2 KO	peak175204
106.80394109642097	-0.2511230250088793	0.11937964166623567	-2.1035665839153275	0.03541627142518974	0.24260538181291674	IRF2 KO	peak175208
27.747395505577003	0.04767198963589358	0.2176577529451515	0.21902270418047845	0.8266323617423913	0.9287520286668799	IRF2 KO	peak175212
61.92796632023375	-0.018664321483345625	0.15289312402858055	-0.12207430256874517	0.9028401732256991	0.9630405907212751	IRF2 KO	peak175213
174.8380992119406	0.10457934131060916	0.12523626673936686	0.8350563621339218	0.4036859749692636	0.6797296938354274	IRF2 KO	peak175214
29.821317254416332	0.43989725223999315	0.22690673449004212	1.938669882269617	0.052541548232572406	0.2844016434728996	IRF2 KO	peak175215
42.177895481684985	0.31640745130187087	0.20745124102811402	1.525213586256594	0.12720583294607812	0.40934797010516105	IRF2 KO	peak175218
34.27066549176411	0.307738616232317	0.18178314922441877	1.6928885738050508	0.09047667865326883	0.35555217421661783	IRF2 KO	peak175219
93.40539942474636	0.37828629394677515	0.1442419216267974	2.622582184710002	0.008726621777621764	0.12934888048710053	IRF2 KO	peak175220
98.3798761337714	0.11941845252440479	0.11022358773021727	1.0834201189013446	0.27862198957889023	0.5757891152175035	IRF2 KO	peak175221
273.7691658838281	0.024042726567143246	0.07732294151075719	0.3109391093689628	0.755846912139491	0.8944112404939717	IRF2 KO	peak175222
31.81285418732194	0.14050054989315805	0.24808016269660468	0.5663514098262924	0.5711549189136863	0.7923628539566553	IRF2 KO	peak175223
65.29378870881848	0.32588375245141593	0.15690891748536484	2.0768975892132557	0.037811012318947436	0.24888985735323424	IRF2 KO	peak175225
29.589613782302806	0.273054153389607	0.2452688624205922	1.1132850321675483	0.2655860327704848	0.5643105066164942	IRF2 KO	peak175226
92.65191365926827	0.044685739357651987	0.15640438263943657	0.28570643995742295	0.7751029718447208	0.9041933982832873	IRF2 KO	peak175227
41.12294852139123	0.06329102059023471	0.17047548825080522	0.3712617059475456	0.7104426171859004	0.8721456053252148	IRF2 KO	peak175228
153.96206426688113	0.03339512930456871	0.12259932742091775	0.27239243482889514	0.7853202889962785	0.9088768601380726	IRF2 KO	peak175230
99.33293808512309	0.016205689091996888	0.13609449747235022	0.11907674000772392	0.9052145583976593	0.9639403892396678	IRF2 KO	peak175232
23.49715497179477	-0.050299892523229056	0.2670462169763738	-0.18835650657308955	0.850597192124127	0.9403044277991203	IRF2 KO	peak175233
62.88059209263267	-0.022865477779295717	0.15357764990368017	-0.14888545171537876	0.8816440211090903	0.9540352749913615	IRF2 KO	peak175237
245.39849727580926	0.07586490762168573	0.09273185212280777	0.8181105616354496	0.41329405863327556	0.6873880873939143	IRF2 KO	peak175238
36.32947621090342	-0.11028695396849099	0.22740246524024038	-0.4849857447762399	0.6276864575157034	0.826642636091545	IRF2 KO	peak175239
611.5498795201852	-0.051703128496524586	0.08226652855505732	-0.6284831681200937	0.5296874696348424	0.7667399129814498	IRF2 KO	peak175240
46.2997458206065	0.3378896300243016	0.23066942892025308	1.4648218951507295	0.14296951656342174	0.42990920777617997	IRF2 KO	peak175241
36.8471790842498	0.6332835795593749	0.3357803215552703	1.886005637930556	0.059294194917489475	0.2977143935965626	IRF2 KO	peak175242
40.08060809140628	0.42897592356451014	0.35380757294784493	1.2124554598715327	0.22533808232860783	0.5232707717197435	IRF2 KO	peak175243
188.58963353771162	0.06372583089335329	0.11933636659442892	0.5340017692169979	0.5933403100161241	0.8063539674734674	IRF2 KO	peak175244
117.10019499405956	0.1541408198863722	0.12054076906344216	1.2787442877956579	0.20098711842809736	0.49777678158769856	IRF2 KO	peak175245
31.276219761015827	0.13496234099052926	0.2615529677342137	0.5160038601728886	0.6058517131584765	0.8137983649108946	IRF2 KO	peak175248
328.95548928207376	-0.1372033051073883	0.1018963605743449	-1.3464985828152616	0.17814177712381338	0.4709744225349546	IRF2 KO	peak175249
30.927869537708247	-0.010265020652283715	0.2748318469480482	-0.03735018618211348	0.9702057905976615	0.9895548574652305	IRF2 KO	peak175251
42.610939166517284	0.18459515229532844	0.209896688523211	0.8794571919838333	0.37915343405113516	0.6603225147768746	IRF2 KO	peak175252
170.78519967623518	-0.007890449929472574	0.13985875927109967	-0.056417273902579605	0.9550093962869611	0.9835912379946359	IRF2 KO	peak175253
56.43132075503312	0.22431648102575028	0.23216108402262747	0.9662105170213944	0.33393885133071816	0.6237708798816476	IRF2 KO	peak175254
53.44584524033031	-0.034699038464813856	0.15221252621600845	-0.22796440823517783	0.8196739101399968	0.9255383387778364	IRF2 KO	peak175255
41.711919429635095	-0.058511194708702134	0.20114318737962253	-0.29089324610468914	0.7711329668941616	0.9021737721253291	IRF2 KO	peak175256
40.67778463605772	0.08256984373172102	0.2005941240367365	0.4116264328689873	0.6806132542779889	0.8557862251215264	IRF2 KO	peak175257
23.264028999002225	-0.09218892381678005	0.2748357199498843	-0.3354328317788914	0.7372986048862806	0.8851996929863705	IRF2 KO	peak175261
38.51574373496706	0.38094623154146207	0.19885600275375798	1.9156888716765827	0.05540470975172048	0.29024310902246897	IRF2 KO	peak175262
35.38147210528441	0.20394377199815994	0.21901075514259188	0.9312043687780436	0.351747858437137	0.638982207168096	IRF2 KO	peak175265
50.629493466643105	0.2185912343202324	0.1674317278356544	1.3055544319222132	0.19170412515682583	0.4871064525237913	IRF2 KO	peak175266
200.05205720211663	-0.15300481171753696	0.0891358483741669	-1.7165350923151184	0.08606415081510667	0.34823858206829755	IRF2 KO	peak175267
332.12750807749075	-0.01641595029352959	0.06558438088694746	-0.250302740858787	0.8023532370217414	0.9175979774414098	IRF2 KO	peak175268
47.08327132681579	0.2816613735401588	0.24492167732545445	1.1500058982769592	0.250141441944242	0.5488668274067061	IRF2 KO	peak175269
41.219465913663875	0.13105772765609178	0.23404623976381905	0.5599651068453176	0.5755032382574948	0.7950031828695525	IRF2 KO	peak175271
77.72327347667695	0.12615877877711784	0.14268039029239352	0.8842054505078231	0.37658531659492084	0.6581057397721474	IRF2 KO	peak175274
169.4050850970286	-0.07099253960901764	0.10261550586081052	-0.6918305280813327	0.4890437627187301	0.7408510372166321	IRF2 KO	peak175275
58.481102704848986	-0.041714549891156874	0.1362927730531706	-0.30606575063876035	0.7595545843914042	0.896367163873031	IRF2 KO	peak175276
130.3084681371025	0.03362820146163877	0.14901202446335873	0.22567441508660108	0.8214546585714027	0.9263440134096934	IRF2 KO	peak175278
126.95764093865321	0.23760204530866424	0.11727104953954245	2.026092938040497	0.04275526164755049	0.2610372575296418	IRF2 KO	peak175279
39.99436015837801	-0.2771970368498631	0.26629141410223006	-1.0409537152536443	0.2978970300055254	0.5927446007265107	IRF2 KO	peak175281
75.054419980702	-0.2143156474897495	0.1759366719351023	-1.2181408522312167	0.22317045184666212	0.5209725202891643	IRF2 KO	peak175285
27.84493149035862	0.08977092053990567	0.3146299183249685	0.2853222637498349	0.7753972574494398	0.904304135386003	IRF2 KO	peak175286
46.2173852483823	0.1198097157974854	0.2529142869315918	0.4737166778952725	0.6357019586435932	0.8315015796904102	IRF2 KO	peak175287
255.45815072788523	0.0982916698806282	0.08088646208126775	1.2151807280416491	0.22429716908617514	0.5221081921287345	IRF2 KO	peak175288
664.4811877315094	-0.12218392230162307	0.08290414617562071	-1.4737974870737311	0.14053612512559824	0.42686075267340895	IRF2 KO	peak175289
80.79152474506856	0.15811927868795606	0.1206004531235205	1.311100203960331	0.18982391187819825	0.4848573689783576	IRF2 KO	peak175292
297.7366904304169	-0.13589896983822364	0.08985317694775177	-1.5124559248166236	0.13041791708488465	0.4139751511127107	IRF2 KO	peak175293
777.5902190125872	-0.19257401641933816	0.10544607523659096	-1.8262796029843398	0.06780815601885412	0.3150677153131016	IRF2 KO	peak175294
55.98477407389088	0.0995475884351375	0.14716585560412926	0.6764312824227167	0.49876686146206906	0.74730693250978375	IRF2 KO	peak175295
27.08657518543955	-0.08110968316252803	0.23181382342290058	-0.3498914860420499	0.7264201368255706	0.8799114439713314	IRF2 KO	peak175298
42.99838083224948	-0.2502699514842367	0.25801792540939167	-0.9699711796656708	0.33206085797639745	0.6221753981499571	IRF2 KO	peak175299
82.12134085575521	0.25452955963837154	0.11339904466506986	2.2445476537314595	0.02479718643962672	0.20828386113618969	IRF2 KO	peak175301
109.81501673051324	-0.006067159940233111	0.10481654066338593	-0.057883611707025794	0.9538413371963829	0.9832323827181668	IRF2 KO	peak175302
137.94543081758783	-0.026502003370150597	0.10825171357653404	-0.2448183266070302	0.8065971030759782	0.919515600987652	IRF2 KO	peak175303
54.337471314744	-0.0023165653842289226	0.14993874670978724	-0.01545007834907899	0.9876731114388528	0.9958526137202719	IRF2 KO	peak175304
196.6508836388214	-0.27144849264001064	0.14026782663395074	-1.9352156453410725	0.052963838633843595	0.28511279787820143	IRF2 KO	peak175306
47.80850025223743	-0.4559571511340238	0.20689891481220027	-2.2037677266112814	0.027540683361445748	0.21778875664607522	IRF2 KO	peak175308
35.130188231171836	0.061747405063470234	0.28850653662875136	0.2140242844581593	0.8305281196700733	0.9307206344507165	IRF2 KO	peak175311
28.99848947355333	-0.25903357701733265	0.25911949501876874	-0.9996684232445349	0.31747099820144326	0.6096440610709659	IRF2 KO	peak175313
25.278975374644567	-0.12829506535302304	0.23569920990205975	-0.5443169088531674	0.5862234132006592	0.801767420595581	IRF2 KO	peak175314
21.527413153931917	-0.3253462627625238	0.3147258595700452	-1.0337449334699966	0.3012554209601215	0.5959670246333804	IRF2 KO	peak175318
32.44191818319027	-0.28117331994535383	0.2192072105456082	-1.2826828061244497	0.19960322609471687	0.49602287439669995	IRF2 KO	peak175322
30.896608458785927	-0.31606533056525127	0.24536545476220578	-1.2881411153479767	0.1976968452889013	0.49410008962649976	IRF2 KO	peak175323
25.848435284681102	-0.34488916669033864	0.23064204904877594	-1.495343837399753	0.13482472983267	0.41957665772557096	IRF2 KO	peak175324
36.97875907124597	-0.23987281624189274	0.20062493600575582	-1.1956281258826715	0.23184171062734907	0.5303115232404401	IRF2 KO	peak175325
27.93680132102734	-0.261397779920335	0.2662835130163484	-0.9816521382016115	0.3262712521018391	0.617387444487394	IRF2 KO	peak175326
24.317316401799076	-0.5296154152324627	0.30372301454028394	-1.743744760449221	0.08120360659711183	0.33993002719532184	IRF2 KO	peak175328
22.670262991800154	0.046591630427283724	0.247357127289549	0.1883577438734762	0.8505962222593838	0.9403044277991203	IRF2 KO	peak175329
53.09112784671021	-0.16845252168185842	0.1602849713677173	-1.0509564324368474	0.29327860007494544	0.588670162882698	IRF2 KO	peak175330
124.66640602896351	-0.23048564615917788	0.09890384952363024	-2.330401165063954	0.019784958259588138	0.18788390113026804	IRF2 KO	peak175331
132.53200351287651	-0.0944798491494583	0.10643757768282557	-0.8876550106297963	0.374726353091803	0.6566122166207926	IRF2 KO	peak175332
30.42637831561839	0.01184058212760927	0.2308241912997064	0.05129697221481971	0.9590888807526474	0.9850821374995454	IRF2 KO	peak175333
31.00131974378413	-0.2780747014685397	0.2388780183918326	-1.1640866051241794	0.2443889164016258	0.543061079596844	IRF2 KO	peak175335
22.27228944941452	0.08581161414878076	0.2583472276137973	0.3321561254648351	0.7397713715194125	0.8863186609716174	IRF2 KO	peak175336
19.797186822965163	-0.4388271789834904	0.3572094326769112	-1.2284870970369945	0.2192641701269454	0.51684648887760265	IRF2 KO	peak175337
43.69501077273311	-0.01279834499352113	0.25369013090290093	-0.05044873029932589	0.9597648046330638	0.9853763765944178	IRF2 KO	peak175338
35.272413432942926	-0.049967005150090366	0.24731778495627227	-0.20203563265345	0.8398888677040639	0.9351511779883628	IRF2 KO	peak175341
39.537877443833494	-0.3137323733911654	0.3109331507873812	-1.00900265088073	0.3129733628623061	0.6061901406324184	IRF2 KO	peak175343
89.2626755982204	-1.0621674596642336	0.15504558431225263	-6.850678556088971	7.350050604494052e-12	5.440601287879746e-9	IRF2 KO	peak175350
37.626753403143525	-0.09975823058121831	0.17929823842939868	-0.5563815431488446	0.5779500535536024	0.7966131847190916	IRF2 KO	peak175353
188.8143451290493	0.047823738409518694	0.17646244830381583	0.2710136851732922	0.7863805067757843	0.9096102208219398	IRF2 KO	peak175357
161.56026545059746	0.0899117688990809	0.18503182748606434	0.4859259626879738	0.6270196598863365	0.8261634818334629	IRF2 KO	peak175358
29.538847548856893	0.08227716098808958	0.24497570103000255	0.335858457153728	0.7369776055039547	0.8850483851056743	IRF2 KO	peak175359
51.23409481679006	-0.34122524726826475	0.17349557229808024	-1.9667663142550438	0.04921015775625622	0.27675741809572485	IRF2 KO	peak175363
286.51259081439605	-0.29462144788783745	0.10496831977143023	-2.806765398640077	0.0050041671466853985	0.09828932958824843	IRF2 KO	peak175364
106.06705797470617	-0.0635325299965988	0.1329788265928962	-0.47776425483959517	0.632818005303851	0.8296945855725408	IRF2 KO	peak175365
53.987051979193154	0.1812310742958226	0.1773467846123765	1.0219022278409837	0.30682717793687114	0.6007373435592613	IRF2 KO	peak175366
36.9730629934721	-0.1520052761575889	0.24866290834675842	-0.6112905103869323	0.5410072722271515	0.7737412592046454	IRF2 KO	peak175369
80.73596178613624	-0.08155170709256815	0.16359395336531182	-0.498500741714212	0.6181311465536271	0.8209482471312782	IRF2 KO	peak175370
31.88759660585116	-0.17328662361734345	0.19992524105638185	-0.8667571073152993	0.3860751081547296	0.6658096008506647	IRF2 KO	peak175371
38.11916305610927	0.10733188885199349	0.20842108776411306	0.5149761475838263	0.6065696879558584	0.8143178029822983	IRF2 KO	peak175372
30.693809806107645	-0.4299499329673421	0.22929676152585682	-1.875080703740591	0.060781621750992866	0.30085557497360477	IRF2 KO	peak175373
59.39329816519981	-0.27904592826471253	0.16175465094938649	-1.72511842241882	0.08450613318139916	0.34523564434996845	IRF2 KO	peak175374
37.723333223354494	-0.08923017236436624	0.18663158774753877	-0.47810862802640963	0.6325728914193447	0.8295106121434102	IRF2 KO	peak175375
63.10493442571672	0.4446060950729492	0.19625600433533102	2.2654394528142796	0.023485725593438304	0.20289753995423854	IRF2 KO	peak175377
547.2641975278061	-0.07242670904269517	0.07336717788807323	-0.9871813408604484	0.3235537474008459	0.6148775973742601	IRF2 KO	peak175378
117.08456141979133	-0.08474185634931815	0.12703204963174716	-0.6670903649510188	0.5047144141861726	0.7512359924502938	IRF2 KO	peak175379
90.19850741255053	0.1374415543115828	0.12400983933920474	1.1083116875560028	0.2677272296540786	0.5661801908495163	IRF2 KO	peak175380
68.87808889790495	0.2837034000035142	0.1477440411726136	1.9202358196771898	0.054828119030485276	0.28921082718365804	IRF2 KO	peak175381
221.51119243836666	0.08069096870338567	0.09378302807234734	0.8604005475397742	0.3895682841124938	0.668515982710882	IRF2 KO	peak175382
190.78979281059767	0.024359402259390137	0.09528678309881776	0.2556430332434254	0.7982264864966795	0.9155086532790752	IRF2 KO	peak175383
77.28148458201463	0.10580555245927924	0.15022577548292337	0.7043102431600127	0.48123958870048267	0.7356422183364955	IRF2 KO	peak175384
60.833788797889326	0.18280455267324708	0.21538201737447296	0.848745660857168	0.3960228326084417	0.6735911465585684	IRF2 KO	peak175386
76.34290941157009	0.21438318690564018	0.15732234773529638	1.3627001503076464	0.17297703045667992	0.4654372473481491	IRF2 KO	peak175387
27.90235973984655	-0.13909275627887618	0.2201995690790435	-0.6316667959915354	0.527604629237523	0.7653569774597753	IRF2 KO	peak175388
22.74320694525582	0.00716492241419095	0.31134524079586484	0.023012789262093363	0.9816400712954916	0.9936483306923232	IRF2 KO	peak175389
64.86468120438951	-0.3648159778197793	0.17166607449246823	-2.125148949193135	0.03357418624948866	0.23731124331972986	IRF2 KO	peak175391
29.268622723171006	0.1424166268598868	0.2705213254612107	0.5264524954440515	0.598573849967232	0.8092507031669066	IRF2 KO	peak175392
29.542977594284096	0.10654050931508395	0.26180584675076946	0.406944728841396	0.6840485832642815	0.8575873950185353	IRF2 KO	peak175393
115.2420330613683	0.4227026575270977	0.1908092433980429	2.215315411346751	0.026738422768262594	0.21514597983898984	IRF2 KO	peak175394
133.89032251407664	0.27611273393587576	0.164509138513339	1.6784036220181624	0.09326833101285882	0.3597245349006245	IRF2 KO	peak175395
372.44855366046863	-0.05236764190148691	0.10193163293916055	-0.5137526044809204	0.6074249683463415	0.81486242949034	IRF2 KO	peak175396
461.2244598296182	-0.06977321661960788	0.06093795554814314	-1.1449878157544122	0.25221420464269884	0.5511035017833776	IRF2 KO	peak175397
347.3019949715425	-0.002061123588886335	0.06383119439592795	-0.0322902243705755	0.974240604963376	0.9909286877538678	IRF2 KO	peak175398
96.54370115825432	0.19385246779241455	0.13532818448690578	1.4324618964438374	0.15201167541519287	0.44066128009120376	IRF2 KO	peak175399
50.1081605893288	0.594528817088535	0.19382232044646638	3.067390874895358	0.0021593628826218074	0.060003382337390325	IRF2 KO	peak175400
34.5839563816197	-0.20046191649770426	0.21134858091735456	-0.9484895315010068	0.34288029964924227	0.6314064117509306	IRF2 KO	peak175405
39.772410769889014	-0.13446245714549018	0.19685467589908376	-0.6830544234286894	0.4945724534154668	0.7444491175438664	IRF2 KO	peak175406
33.622376346060946	0.4395121780431405	0.20770269889475965	2.1160638758278045	0.034339375317922784	0.23957952996862283	IRF2 KO	peak175409
132.83584072071682	0.045035872703553886	0.09452185027535666	0.4764599145314811	0.63374675874656194	0.8303333767728203	IRF2 KO	peak175410
32.80223726463005	0.2658237584851294	0.20323676372412053	1.3079511482773178	0.19088987935876425	0.4861446589193592	IRF2 KO	peak175411
37.48447756754596	-0.006017708466403757	0.18535888801233735	-0.03246517353947021	0.9741010888703698	0.990894693044491	IRF2 KO	peak175412
110.54965791430458	0.0628358005536661	0.13988588145727296	0.4491932988452362	0.6532922211379255	0.8409490875946859	IRF2 KO	peak175415
31.79014502016995	-0.1839223022225674	0.19208044545434225	-0.9575274660964171	0.3383010900349149	0.627353781711762	IRF2 KO	peak175416
26.421400010272265	0.4226587694227339	0.21827875266691973	1.9363257497979467	0.052827816980774926	0.2849765309365168	IRF2 KO	peak175420
201.34199333141848	0.0841213667392024	0.07979212778149519	1.0542564671237056	0.29176551372243514	0.5874725032659301	IRF2 KO	peak175421
726.9352516904984	-0.10404122310659092	0.06402274277645216	-1.6250666340533246	0.10414836144583282	0.37689930771316627	IRF2 KO	peak175422
46.92377022544102	0.23248516516293768	0.19124472690665484	1.2156422240933837	0.22412124200069902	0.5218498659732846	IRF2 KO	peak175423
95.98260331888554	-0.421030503561866	0.11985336005548831	-3.512880267745036	4.432771831152553e-4	0.021576233928757932	IRF2 KO	peak175424
27.103498361634305	-0.4938331208971164	0.24466488723990035	-2.0184061818927863	0.04354897609468172	0.26304420822674196	IRF2 KO	peak175425
46.61991802092412	0.6311781617971925	0.26296344453626774	2.4002505858191285	0.016383851720138298	0.17340264227171354	IRF2 KO	peak175429
332.3343800664898	-0.049839891543541535	0.09960710627579893	-0.5003648174010944	0.6168182217696883	0.82018857889859	IRF2 KO	peak175430
63.62589915309443	0.03936655015454582	0.137647331337612	0.28599573832630454	0.7748813856188359	0.9041008202835346	IRF2 KO	peak175431
35.13387366698342	0.3031000505959427	0.19737909177553864	1.535623899519362	0.1246306491248878	0.4060745769105435	IRF2 KO	peak175432
28.711722540051564	0.16895304399109054	0.2114898330733295	0.7988707614730102	0.4243653543683232	0.6955956879301732	IRF2 KO	peak175434
101.28842811287	0.16301206034681617	0.1079798180988822	1.5096530371771728	0.13113198045331126	0.41487612594936446	IRF2 KO	peak175435
319.97362837601526	0.00361730796225222	0.07468457184229586	0.04843447412258769	0.9613699851580653	0.9859751821860748	IRF2 KO	peak175436
21.188795689934263	0.2526121859194254	0.32510773882608013	0.7770106821559329	0.43715246803035684	0.7043270672336459	IRF2 KO	peak175438
33.85675026135036	-0.34227035181507753	0.21325545075183777	-1.6049782109127542	0.10849859990766453	0.382952422531529	IRF2 KO	peak175441
47.96364430904667	-0.48317091671569395	0.2414343602267614	-2.0012516704825583	0.04536527516531391	0.2676634392640498	IRF2 KO	peak175442
33.96430828517955	-0.13538200900740371	0.21833445818061084	-0.6200670756945423	0.5352136273706343	0.7702046326332183	IRF2 KO	peak175445
333.4137826996896	-0.1560855625875586	0.07524233869543061	-2.074437946690744	0.03803865619078327	0.24946790119748335	IRF2 KO	peak175446
20.216898783518022	-0.5454790622874479	0.305127534608317	-1.78770841834272	0.07382306284103925	0.3266339279255984	IRF2 KO	peak175449
44.70830334827997	-0.22145072806948216	0.19367940109427406	-1.1433881291366155	0.2528774789541253	0.5517867314815528	IRF2 KO	peak175451
25.959731451089702	-0.17212246465715217	0.3057640147973214	-0.5629258392987978	0.5734853842466058	0.7938232445914581	IRF2 KO	peak175453
24.979291984700012	-0.023568725227022923	0.25903261606634825	-0.09098748097801732	0.9275025385247166	0.9728113385362144	IRF2 KO	peak175454
31.66745388484738	0.4089217616366421	0.2097751882903654	1.9493333075722148	0.051255633391057175	0.2816256936352318	IRF2 KO	peak175455
48.44823952514982	-0.17923927945384824	0.263418329331677	-0.6804358675745882	0.49622851664582057	0.7454895498491378	IRF2 KO	peak175456
47.47183243343751	0.02697058363440662	0.21642525016719721	0.1246184704121666	0.900825605114164	0.9622613572146709	IRF2 KO	peak175458
40.28119693592681	0.05762746303487016	0.18012782484528855	0.3199253812361654	0.7490248968072837	0.8909752595517664	IRF2 KO	peak175459
261.23661579111956	-0.046362118395239675	0.09525128248710057	-0.4867348468669519	0.6264462471665022	0.8258291879480297	IRF2 KO	peak175460
109.73539299801642	0.1921967603703684	0.1162827544801737	1.652839763123586	0.09836347913830305	0.3680377302349474	IRF2 KO	peak175461
114.54775485806678	0.17151090816959189	0.0994556430666004	1.724496497948736	0.08461825062735347	0.34550424732417434	IRF2 KO	peak175462
26.393155594915697	0.6054101489580532	0.2977321231701145	2.033405540900071	0.04201156801275093	0.25933360373693054	IRF2 KO	peak175463
24.458083133497528	-0.018137378536419217	0.27353271249780886	-0.06630789557415187	0.9471326973021044	0.98027582578975	IRF2 KO	peak175465
46.03138853809511	-0.045822779457263416	0.16918762925693873	-0.27084001152161147	0.786514084824382	0.9096910664674235	IRF2 KO	peak175468
157.0965804896706	0.07975049034019747	0.11288328879827553	0.7064862406933682	0.47988580636649647	0.734833226751633	IRF2 KO	peak175469
54.116515677912986	-0.017218165808085294	0.1612019971943842	-0.10681111963720215	0.9149388257497431	0.9678541972313478	IRF2 KO	peak175470
40.23283268278469	-0.2667902713118874	0.21739924625322576	-1.2271904153758249	0.2197510309943529	0.5172804447888978	IRF2 KO	peak175476
105.09566114363939	0.17721824310854767	0.12228881718678644	1.4491778331444722	0.14728792628994283	0.43548124166608304	IRF2 KO	peak175479
122.58149798666936	0.14819569093643822	0.13699857298014648	1.0817316393355016	0.27937179005445195	0.5763966597574098	IRF2 KO	peak175480
64.87232902430236	0.16381724693335917	0.17059778618402668	0.9602542365740125	0.33692727615821183	0.6264556165032241	IRF2 KO	peak175481
135.66762200615491	0.07736292625342325	0.13640901140028047	0.5671394100673336	0.5706194692719849	0.7921411683809844	IRF2 KO	peak175482
184.6848898956468	0.12722667215288022	0.12485749817212034	1.018975023650513	0.30821482414168533	0.6020405503355688	IRF2 KO	peak175483
162.8250174470104	-0.1471416954154619	0.09996829412929997	-1.4718836276744645	0.14105230550779277	0.4274446779774453	IRF2 KO	peak175484
1043.1790650038267	-0.2856541904096788	0.05999129329539629	-4.7615941367211665	1.920696662773521e-6	2.9864150568889743e-4	IRF2 KO	peak175485
110.6664923593406	-0.30428676800726917	0.12619810637476137	-2.411183311290352	0.015900854268111216	0.17117373558833116	IRF2 KO	peak175486
20.609971963384936	0.14076767211355357	0.28065728149783015	0.5015642970754062	0.6159740390230171	0.8198657928524649	IRF2 KO	peak175487
35.39704845486596	-0.11564329028843703	0.1779325229634609	-0.6499277836474269	0.5157388704781383	0.7580945852786775	IRF2 KO	peak175490
153.61841149003763	-0.08832837348525262	0.09956974389493359	-0.8871005390799949	0.37502477386602456	0.6568385170186016	IRF2 KO	peak175491
146.6606476085843	0.23541175716579027	0.16963900929913422	1.3877218343728663	0.16522176466470204	0.4564489204736588	IRF2 KO	peak175492
59.5224851217104	-0.581397453038691	0.1532339124137394	-3.7941826576149023	1.481306006766282e-4	0.009764971288564461	IRF2 KO	peak175494
142.5194772000129	-0.7198002958166232	0.10738263491450087	-6.703134975126429	2.039948710680514e-11	1.3648041470110594e-8	IRF2 KO	peak175495
268.30812890316855	-0.7949344876640457	0.08615480587637891	-9.226815377016514	2.7879758683218825e-20	8.880251228596569e-17	IRF2 KO	peak175496
26.707915095690595	0.18789711063029038	0.3046595773662506	0.616744473469834	0.5374032819187495	0.7715707355693119	IRF2 KO	peak175498
20.107130381510707	0.1712928242205899	0.2778398340052876	0.6165164359309615	0.5375537276375576	0.7716570396530144	IRF2 KO	peak175499
294.4453999583005	-0.34357814729389674	0.10857330438518874	-3.164480893710063	0.001553598622279321	0.04878677618927912	IRF2 KO	peak175500
87.17041806368837	-0.15642675728412997	0.15626662433608557	-1.0010247418393066	0.31681484690471606	0.6090001118222544	IRF2 KO	peak175506
86.57541836338437	-0.3736508904857967	0.12713970177836187	-2.9389001646171	0.00329379153461866	0.07783393274877445	IRF2 KO	peak175507
471.8004945115765	-0.2724041258240196	0.07020304205798587	-3.880232506150103	1.0435665867745637e-4	0.007451140390741319	IRF2 KO	peak175508
122.73064903635552	-0.19156650291287142	0.11584659059884261	-1.6536222768629782	0.09820428351687659	0.3677818658854723	IRF2 KO	peak175509
50.73300492573685	-0.1960827167306609	0.1707747544122434	-1.1481949858778604	0.2508880787501535	0.5497392293165625	IRF2 KO	peak175510
35.87584418823202	-0.00624501098276395	0.2225683466284901	-0.028058846090940726	0.9776152172008982	0.9920728467875988	IRF2 KO	peak175513
49.518516691428445	-0.2234731450781517	0.15675125772646392	-1.4256545581798115	0.15396807950064725	0.4431272348633007	IRF2 KO	peak175516
50.93356609001934	0.3817356228784297	0.19030477653354763	2.0059171915274336	0.04486508373059884	0.26652828396798867	IRF2 KO	peak175517
88.52714595472547	-0.10661286153773457	0.12439871502136238	-0.8570254244139618	0.39143083376866306	0.6702060082108092	IRF2 KO	peak175518
199.05335760290853	-0.031146431432124404	0.10977627731841129	-0.2837264315475256	0.776620037326841	0.9047520710779493	IRF2 KO	peak175519
50.736553101715856	-0.3312071596132029	0.19934414290954092	-1.6614842792923155	0.09661622366998751	0.36510831462092225	IRF2 KO	peak175523
120.92696991861932	0.3320264503654951	0.15735428519577005	2.110056614933678	0.03485347964855857	0.24127998347892798	IRF2 KO	peak175524
588.0996645553926	0.02366056534656141	0.05518020276247232	0.42878721284171867	0.6680780854189321	0.8488240204967289	IRF2 KO	peak175525
118.63769797515467	-0.03937640426297269	0.10143135673718175	-0.38820740971651085	0.6978625501833509	0.8653292918519735	IRF2 KO	peak175526
50.41597855930289	-0.13950366447830856	0.17637429975998276	-0.7909523364126789	0.42897180591176565	0.6988013092652288	IRF2 KO	peak175527
363.3927376505898	0.060520331949245956	0.059317733148858284	1.0202738495985635	0.3075986019047167	0.6014274804793837	IRF2 KO	peak175528
49.3470426512682	0.06426278004470398	0.1458025855790242	0.44075199208229343	0.6593925523391171	0.8442469373735761	IRF2 KO	peak175529
33.030176521990015	0.09764968624063786	0.1884205769911136	0.5182538329942769	0.6042811794432328	0.8128656942061485	IRF2 KO	peak175533
25.326640002206947	0.08879645977421567	0.25162882491920646	0.35288667664655127	0.7241733995885229	0.8788436953406382	IRF2 KO	peak175534
155.79414369282543	0.09354490553738871	0.12596677212909627	0.742615722831413	0.4577143666791228	0.7189761069517195	IRF2 KO	peak175535
40.04283812874524	-0.17565696869306038	0.194680291298266	-0.9022842914485867	0.3669058679578568	0.6509635435590079	IRF2 KO	peak175537
33.985296962327155	0.24723174573132858	0.20322163865281967	1.2165621110540055	0.22377086587691436	0.5215286421717229	IRF2 KO	peak175539
156.03099288085718	-0.12742415498361795	0.10549442202034637	-1.207875758199254	0.2270950554508941	0.5252646541435456	IRF2 KO	peak175540
21.122222841937052	-0.1214718362465508	0.29847920032794895	-0.40696918282106653	0.684030622409852	0.8575785192509808	IRF2 KO	peak175541
30.292723869535394	-0.36022543679484414	0.265531916966106	-1.356618220930576	0.17490254914945857	0.46733816055065486	IRF2 KO	peak175542
27.18088864913918	-0.2380676428795584	0.24841453008858722	-0.9583483011024395	0.33788715531799346	0.6270219567149216	IRF2 KO	peak175543
44.00476241417535	-0.3337247006937705	0.1997474017231345	-1.6707336256435468	0.09477430397304555	0.3622448525398778	IRF2 KO	peak175545
31.25851471870817	-0.19271916325428337	0.2595585218494446	-0.7424882908143119	0.457791543559008	0.7190405219209196	IRF2 KO	peak175548
172.71098579386316	-0.1606941610272342	0.111156836156347	-1.445652526500581	0.14827468601054625	0.4364373101201269	IRF2 KO	peak175551
46.631116104523606	-0.004667714261637622	0.1667391051725714	-0.027994118457134804	0.9776668421013192	0.9921035311686992	IRF2 KO	peak175552
263.55755599064753	-0.035287519032539565	0.08020231981003598	-0.4399812763037301	0.6599506683841415	0.8445873108971761	IRF2 KO	peak175553
50.01794740353841	0.24974585682068376	0.20756379866590643	1.203224543132752	0.22888943976609222	0.5271195730029522	IRF2 KO	peak175557
36.42692298665548	0.7877056656725663	0.28120574437448953	2.8011720294858438	0.005091736791156575	0.09932241265171698	IRF2 KO	peak175559
35.13065990625199	0.12271788386441941	0.21683197015607683	0.5659584413501682	0.5714220320601942	0.7925411628595745	IRF2 KO	peak175560
33.60520029525047	0.13742467490064877	0.225011401584492	0.610745384157992	0.5413681554971472	0.7739869371967516	IRF2 KO	peak175563
50.43567105308694	-0.1579622718577075	0.16322919200710365	-0.9677329766530552	0.3331777443354609	0.6230851865522058	IRF2 KO	peak175564
29.00849464815511	-0.2152381495377542	0.21337236795853276	-1.0087442511749414	0.31309730359145904	0.6062442753892835	IRF2 KO	peak175572
231.87628937332414	0.05281988835165311	0.08323046284667991	0.6346220667900576	0.5256749326514366	0.7641668003193799	IRF2 KO	peak175573
520.763083056946	-0.15939801615333404	0.07022962214958577	-2.269669283053009	0.023227656470410262	0.20188374707527898	IRF2 KO	peak175574
165.13092514907015	-0.057909504112983894	0.10851583414723501	-0.5336502692723339	0.5935835219181353	0.8064832003066374	IRF2 KO	peak175575
30.66395216644083	0.36387850300345137	0.22456303687163498	1.6203846727075217	0.1051496702807559	0.37827274339548445	IRF2 KO	peak175576
36.31905188059668	0.23249826879418645	0.2555224941576342	0.9098935479659028	0.36287865275966774	0.64783575951555	IRF2 KO	peak175578
43.63639197748641	-0.37151855131936684	0.18877197952771638	-1.9680810269027176	0.04905871551503644	0.2765869175635221	IRF2 KO	peak175581
65.54354081500837	-0.26949689401246646	0.16490462341164258	-1.6342591762253735	0.10220444172958462	0.3739562885518092	IRF2 KO	peak175582
80.72397518746195	-0.09103400896938536	0.18307409163097124	-0.49725227725223814	0.6190111604809921	0.8215619602343789	IRF2 KO	peak175583
68.52303692115406	0.13637265020254574	0.18971598204896878	0.7188253131322682	0.47224855900054635	0.729284099402167	IRF2 KO	peak175584
41.13406714724269	0.019513903889227562	0.1607530807848425	0.12139054377032842	0.9033817064703988	0.9632047800088932	IRF2 KO	peak175587
28.27431610654201	0.11561198156975322	0.20543608855181594	0.5627637402208088	0.5735957742144501	0.7938891833475844	IRF2 KO	peak175591
126.24191322426509	0.01734700728159695	0.10984368465355861	0.15792448456466596	0.8745163042716411	0.9513048360180405	IRF2 KO	peak175592
76.1383201577243	0.24685211740947516	0.13788557287642325	1.790267917519628	0.073410851245131	0.3259275833830868	IRF2 KO	peak175593
56.48634875475868	-0.1315581025158921	0.18306490351288224	-0.7186418586598953	0.47236161533084053	0.7293630223516202	IRF2 KO	peak175596
30.858042090448908	-0.12212837888417066	0.22218139887579788	-0.5496786837337446	0.5825397799259268	0.7995469426168779	IRF2 KO	peak175602
27.87433182420725	-0.13534833038050853	0.268743215195802	-0.5036344090841359	0.6145183080297172	0.8190909136184	IRF2 KO	peak175603
79.1997660368639	-0.40245483172065366	0.1562795679052288	-2.575223601620851	0.01001753025905519	0.1380100495842115	IRF2 KO	peak175604
32.48528556957934	0.059894149018449805	0.21238423131141057	0.28200845537646996	0.7779370268823774	0.9054449675982674	IRF2 KO	peak175605
63.582767252292236	0.023095454964935477	0.2318702878977961	0.09960506442772651	0.9206578729923109	0.9701115321552102	IRF2 KO	peak175610
76.73376703970794	0.3437411386375033	0.23746051006698338	1.4475718027411801	0.14773684183935282	0.4359238373500006	IRF2 KO	peak175612
494.167095297543	0.14705144771941314	0.13444731999360288	1.0937477052455191	0.27406564532348826	0.5716976396013254	IRF2 KO	peak175613
128.1060692991967	0.45548378829674124	0.3010572291271808	1.5129475203677085	0.13029298981371332	0.41383526390439956	IRF2 KO	peak175614
59.80501982424554	0.2551282415138343	0.24726406181765892	1.03180478245955	0.30216357843463676	0.5968303229761838	IRF2 KO	peak175615
63.167746089900184	0.1220772934086293	0.22941551463626594	0.5321230937767247	0.5946407436061253	0.8071292481973802	IRF2 KO	peak175616
38.06567212801478	0.5293743900171715	0.20647139659692845	2.5639115090145452	0.010349992862645884	0.14022366268605968	IRF2 KO	peak175621
152.51620873941863	0.41161994740164715	0.1942991574776154	2.11848549806022	0.03413397180772364	0.2390055275506355	IRF2 KO	peak175622
24.491387799801892	0.7636468457501834	0.35585980128496525	2.1459205085619395	0.03187932127337728	0.23215416570233227	IRF2 KO	peak175623
205.8840045140444	0.538439648425411	0.28407634167056406	1.895404753732803	0.05803879939860427	0.2954711759235102	IRF2 KO	peak175624
217.77461835476637	0.2817526042046152	0.18691168965981841	1.5074102894121197	0.13170552298706897	0.41568892923454936	IRF2 KO	peak175625
80.75264930476983	0.23513245664305013	0.20435165954607618	1.1506266069252726	0.24988588207130763	0.548712711033597	IRF2 KO	peak175626
56.880231965674966	-0.07548812912747745	0.26088326399873296	-0.2893559669961967	0.7723089875979887	0.9027626011472928	IRF2 KO	peak175627
46.62423362883712	0.18240845149800358	0.18019213784538596	1.012299724500296	0.3113947665557961	0.6047546676980614	IRF2 KO	peak175628
41.394339962944926	0.15005573971231823	0.2944640894821033	0.5095892676632755	0.6103392443309593	0.81651825161135	IRF2 KO	peak175629
29.109838100805963	0.17902205510868915	0.31401799867127433	0.5701012549159518	0.5686090240668944	0.7909643079594109	IRF2 KO	peak175631
285.17990264246396	-0.045966290202222745	0.08487048635151946	-0.5416051230322636	0.5880905618695687	0.8027517896889191	IRF2 KO	peak175633
40.38645302948034	0.45135102582779035	0.2492245210831662	1.8110217400204154	0.07013748648270209	0.31965174341773905	IRF2 KO	peak175634
177.83579258202553	0.05898876249907443	0.12930657307485532	0.45619306966650447	0.6482511485557689	0.8383117604494567	IRF2 KO	peak175640
36.440594489888916	0.15263489972616756	0.26110487510849073	0.5845731515458943	0.5588347649262666	0.7848552566483143	IRF2 KO	peak175641
99.2596778596065	0.1899033296553714	0.16693782520071365	1.1375692083387676	0.25530041025686045	0.5539330665816097	IRF2 KO	peak175642
83.50826464319611	0.49129358058675937	0.1908726783853941	2.573933497149239	0.010054959796502252	0.13823831310820522	IRF2 KO	peak175643
59.73127198947632	0.06318373617666273	0.17805099809018438	0.3548631395183734	0.7226921240033337	0.8782087897543939	IRF2 KO	peak175644
229.25977791044082	-5.534925146718023e-4	0.08620674777224496	-0.006420524251003054	0.9948771980242118	0.9982758592833737	IRF2 KO	peak175645
114.28127995641955	0.05399860917792051	0.10193831766480704	0.5297184651945935	0.5963071434099199	0.8080678346601922	IRF2 KO	peak175646
95.59321578759145	0.15487209258941464	0.11398489475620958	1.358707159581578	0.17423940246854047	0.4665973124298995	IRF2 KO	peak175647
35.255455414975636	0.1640991939228656	0.20500030552120427	0.8004826797972354	0.42343119464462575	0.6948954480491008	IRF2 KO	peak175648
253.13931377282668	-0.039990128151391954	0.1152519821939612	-0.3469799598248237	0.7286063743205622	0.8809340213076747	IRF2 KO	peak175651
57.164663308474644	-0.2698744903880847	0.253099896206007	-1.0662765747182459	0.2862986355937839	0.5827480419089481	IRF2 KO	peak175657
26.90210546917782	-0.4156160343914495	0.22622607759019206	-1.8371711997957054	0.06618462588617105	0.3115963977582698	IRF2 KO	peak175659
29.522052340048543	0.17352241805071858	0.1976383908146505	0.8779793102720189	0.37995494674526487	0.6609995655832421	IRF2 KO	peak175661
28.2562915372016	-0.37494726916234156	0.20721586687537896	-1.8094525038849336	0.07038073263527199	0.3200311200818932	IRF2 KO	peak175663
118.13139907439746	-0.24976689402764296	0.11846982850347727	-2.108274293824203	0.035007270171337784	0.24170735385975523	IRF2 KO	peak175666
80.15117545336527	-0.29022241809248406	0.16598310711026176	-1.7485057554663725	0.08037648986456966	0.33866207546062715	IRF2 KO	peak175668
53.944147082041916	-0.34009191094869295	0.21136103588873395	-1.6090567947808807	0.10760392337852391	0.38198750348700994	IRF2 KO	peak175669
34.7884547783176	-0.4265240755517139	0.24368493161027793	-1.7503096015548807	0.08006490501416795	0.3380108552388606	IRF2 KO	peak175671
96.81485307684343	0.3122087604515069	0.235533847844819	1.3255367044196764	0.18499320390170224	0.47911215392989065	IRF2 KO	peak175673
192.91998848552132	0.10716558335347949	0.1385884822740298	0.7732647157617464	0.43936573307420906	0.7058336652037187	IRF2 KO	peak175674
45.7598406477556	0.40880033827430073	0.2187806146563332	1.8685400391458626	0.06168683462517028	0.3027972346148911	IRF2 KO	peak175675
117.6530841960688	-0.08160090229380164	0.13853118954339572	-0.5890435400342799	0.5558320663821275	0.7828846532062385	IRF2 KO	peak175676
42.0476651967891	-0.19824832543622276	0.1975986831709376	-1.0032876851953674	0.3157220761518372	0.6083280366261862	IRF2 KO	peak175677
68.18621917192789	-0.18753873614829344	0.1690830106094334	-1.1091518625812213	0.2673646747896234	0.5658348132267355	IRF2 KO	peak175680
27.73528055851179	0.07814028638092477	0.21977791084424253	0.35554203823651365	0.722183557421743	0.8779145604007029	IRF2 KO	peak175685
84.45166811115081	0.1355077590595861	0.14773034913317742	0.9172641901592422	0.3590042174077321	0.6449866591575346	IRF2 KO	peak175689
34.987505749836686	0.1625272832257117	0.2160536032161285	0.7522544442969927	0.45189805802524613	0.7147804891429704	IRF2 KO	peak175690
112.82178734335105	-0.4712413233195152	0.16553506081911948	-2.846776513613884	0.0044164355268560985	0.09159331861658639	IRF2 KO	peak175692
52.88404948824455	-0.3949625494965502	0.19461007706935038	-2.0295071840283128	0.04240665800973288	0.26027051883956265	IRF2 KO	peak175693
36.32971989260306	-0.7529414443466195	0.2183326818589967	-3.4485970581027487	5.635069111193537e-4	0.025548135075134325	IRF2 KO	peak175694
27.746865204095073	-0.5324031506905786	0.24125081960837358	-2.20684494069217	0.027324894139596403	0.21724218974625306	IRF2 KO	peak175696
215.3569581785355	0.019745052352085773	0.09403779600221948	0.20996932288395775	0.8336916161029599	0.9321516402478519	IRF2 KO	peak175703
244.47157230916153	0.027372637911425905	0.075684978783819	0.3616653971670005	0.7176020880802706	0.875629722047135	IRF2 KO	peak175704
57.59235764797856	-0.022574882614066094	0.14496067344686128	-0.15573108262594712	0.8762449956787399	0.9519874556265977	IRF2 KO	peak175705
20.62900395467145	-0.16896114817297203	0.27140641533115306	-0.6225392571019969	0.5335873385846536	0.7692268525092633	IRF2 KO	peak175709
106.45735818668476	-0.057338217500358904	0.1346993858545848	-0.425675418908432	0.6703443760375767	0.8501068657504864	IRF2 KO	peak175714
54.42843326945927	-0.37188451999705247	0.22885382312842933	-1.6249871420690947	0.1041652985824421	0.37690179279076036	IRF2 KO	peak175715
29.358017766715218	0.33019644668478154	0.29063559157445484	1.1361184117059249	0.25590701040248187	0.5545751220774572	IRF2 KO	peak175721
580.38169036969	-0.11436571297095621	0.08045752865994747	-1.4214420312898395	0.15518829467015666	0.44459365584189214	IRF2 KO	peak175722
184.35845363168576	0.055229429046298496	0.09212156369326552	0.5995276983160459	0.5488210451740404	0.7786822794059958	IRF2 KO	peak175723
31.74069716317248	0.2723046366740809	0.2538466594636057	1.0727130987245532	0.28339986145589496	0.5799739232756204	IRF2 KO	peak175724
42.934770573018675	-0.46574946967951447	0.2394672687650995	-1.9449399998643733	0.05178220008864071	0.28250851791718384	IRF2 KO	peak175729
24.148387123322504	0.23496674405545534	0.287538090402545	0.8171673663357389	0.41383278903487913	0.6876951938345607	IRF2 KO	peak175731
29.419110677554734	0.45098553615966896	0.26754594735160675	1.68563770307082	0.09186560258208032	0.3575948882607635	IRF2 KO	peak175733
62.365219650554586	0.03988373534524476	0.1981772703542136	0.20125282417079554	0.8405008886438088	0.9354509030565236	IRF2 KO	peak175736
29.51086575920548	-0.2721518400298773	0.25106019576821076	-1.0840103075564365	0.27836022866142957	0.5756023006032975	IRF2 KO	peak175737
37.05618793027214	0.23279315278124024	0.22179967551974344	1.0495648933468265	0.29391820494697263	0.5892318943563327	IRF2 KO	peak175739
28.70416289500544	-0.40197288756620314	0.27410858903847135	-1.466473155679868	0.1425194292131248	0.42934598821965764	IRF2 KO	peak175740
23.72136200466794	-0.08242530484041695	0.2764287620171639	-0.29817919177056923	0.7655664023988025	0.8994648995121522	IRF2 KO	peak175743
43.3206643493844	-0.121846555292495	0.21974040188237856	-0.5545022865559168	0.5792351412401289	0.7975814923968466	IRF2 KO	peak175746
37.66639827811841	-0.5165569969009813	0.21446966388113026	-2.4085317594719733	0.01601683264002275	0.17172227650710917	IRF2 KO	peak175751
41.65731185157293	-0.6605488087558827	0.2111049415660538	-3.129006852495681	0.0017539821783091566	0.052547720114855166	IRF2 KO	peak175752
65.99516129562352	-0.6609296757864684	0.19306371199833963	-3.4233759878819305	6.184846512019331e-4	0.027142328622283506	IRF2 KO	peak175753
41.52655339963367	-0.2894644403492558	0.1916887975945442	-1.5100748921255398	0.13102431534165077	0.4147052044247759	IRF2 KO	peak175755
25.942669755758438	0.2613955189678355	0.2362430136824129	1.1064687793021288	0.26852367004708905	0.5667964131135923	IRF2 KO	peak175756
141.9011057998689	0.28243818730684606	0.11802797705357092	2.3929766006126845	0.016712306883522803	0.17515803786000836	IRF2 KO	peak175757
444.39307799825224	0.033665182873166555	0.08901658528375463	0.37819000544509085	0.7052894495783519	0.8694750252770456	IRF2 KO	peak175758
40.95367473475611	0.1693539332395837	0.16900122194021874	1.0020870340185453	0.3163015595495675	0.6087184915349527	IRF2 KO	peak175759
42.073060007355735	-0.27577251448517937	0.2261591176440822	-1.2193738521706483	0.22270232963850484	0.5205228822428534	IRF2 KO	peak175761
35.43798544819302	-0.15636918013989826	0.23773395475768605	-0.6577486177743517	0.5106996761857756	0.7550728515969968	IRF2 KO	peak175762
162.93454539800396	0.3070126413717698	0.09631065143084717	3.187732995370824	0.001433928796978757	0.046287527577722996	IRF2 KO	peak175763
528.7908205468622	-0.05016075186865731	0.06635586534667084	-0.7559354641311137	0.44968788976946666	0.7132641875720434	IRF2 KO	peak175764
144.2869276715764	0.25720467298247923	0.11862431702265552	2.168228904815164	0.030141274622398687	0.22663864270903247	IRF2 KO	peak175765
63.259095013582346	0.5004928585170766	0.1711729272625342	2.9239019658140935	0.003456735945372884	0.07986707191733199	IRF2 KO	peak175766
45.340792996945964	-0.16595883471026754	0.1794095514027226	-0.9250278673164837	0.3549514119529566	0.6416606714389899	IRF2 KO	peak175770
27.2280651473306	-0.7788607983738809	0.29472863752417394	-2.642636986064844	0.008226318090584805	0.12531739742592027	IRF2 KO	peak175771
45.074839347036104	0.08337928487393806	0.24166082664274466	0.3450260682804022	0.7300747730570207	0.8815248334613082	IRF2 KO	peak175772
39.06041020252893	-0.11522872054227219	0.18905119772910695	-0.6095106612727437	0.5421860082771823	0.7744574254303256	IRF2 KO	peak175775
40.210215003336025	-0.014635602805440885	0.21973843779620558	-0.06660465484429512	0.9468964399472978	0.9801677534849513	IRF2 KO	peak175778
61.61140538926695	0.3672464107868781	0.19499435763622172	1.8833694227809759	0.05965032118600883	0.2983938666488807	IRF2 KO	peak175781
68.61463786973553	0.25825470843433207	0.19667074083064856	1.313132331446867	0.189138360965111	0.48403726413566117	IRF2 KO	peak175782
167.3682298092369	0.19622837952421615	0.1497429222227265	1.310435088426734	0.19004868993692695	0.48512304637785986	IRF2 KO	peak175783
37.14716823182832	-0.05473302157505601	0.20954758442880778	-0.26119614656618073	0.7939412496001425	0.91360655523262	IRF2 KO	peak175785
60.02119235023581	-0.04049411524671139	0.16260894730538092	-0.2490275960686414	0.8033394351222334	0.9180343570188216	IRF2 KO	peak175788
77.72723126964505	-0.13281248609233545	0.1519347627752669	-0.8741415306567067	0.38204118287737926	0.6627070269046211	IRF2 KO	peak175790
109.30617896245039	-0.12248862975982558	0.16015103202092162	-0.7648319727582152	0.4443716062783967	0.7093300453991214	IRF2 KO	peak175792
80.08161056768219	-0.5436887580861461	0.19643441482164414	-2.7677877045109294	0.0056438206274637935	0.10506944194218884	IRF2 KO	peak175794
30.692542848524937	-0.5115210523734945	0.2143931072479248	-2.385902508432653	0.01703726690864519	0.17658530826777058	IRF2 KO	peak175795
37.985028173878106	-0.37927646704517065	0.23130758414137736	-1.6397061447555188	0.10106628069836265	0.3722520222201017	IRF2 KO	peak175798
36.903944624956445	-0.003696009612580163	0.19798983358967887	-0.018667673716216682	0.9851062163967694	0.9949525860079406	IRF2 KO	peak175802
48.2776771800127	-0.15430311624969797	0.1713168459493207	-0.9006885189524458	0.3677539547499071	0.6515339703923245	IRF2 KO	peak175803
30.580109546766714	-0.38243230949817997	0.23553918770879373	-1.6236462102900513	0.10445133709087871	0.37742646628496784	IRF2 KO	peak175805
25.57846619508421	-0.5646504818499231	0.2679102520425148	-2.107610580577254	0.03506468762055599	0.24179118636601896	IRF2 KO	peak175807
24.80250038391951	-0.4494293227911377	0.25205375815078296	-1.783069318578782	0.07457502012058226	0.3280428508739153	IRF2 KO	peak175808
78.54196838268363	-0.05511544818647804	0.19400044516463827	-0.28409959647105126	0.7763340562000488	0.9046397585201652	IRF2 KO	peak175810
114.61941558513702	0.02332467845691096	0.1796240219048841	0.12985277920823987	0.8966829046028004	0.960608505474007	IRF2 KO	peak175811
29.708218160766553	-0.00913755158822601	0.20967849654500792	-0.043578868309295686	0.9652400963385674	0.9876132507506231	IRF2 KO	peak175815
57.049851657031795	-0.08148277818998126	0.17620377896561512	-0.4624349072892587	0.6437694714679898	0.8358686652760058	IRF2 KO	peak175816
45.00710255784918	-0.03218575921700463	0.18950033118951012	-0.16984539823741632	0.8651317229527022	0.9470208403058289	IRF2 KO	peak175817
70.33067437309474	-0.45540357042164437	0.1713355913379553	-2.657962463405352	0.007861464850087615	0.12286255098782288	IRF2 KO	peak175820
45.74053476563772	-0.4807611040171213	0.18882145338673875	-2.546114837027761	0.010892934695502678	0.14401109559435232	IRF2 KO	peak175821
34.234382752256145	-0.17523052610191084	0.19349162398919778	-0.9056233158273227	0.3651352635086911	0.6495982315474036	IRF2 KO	peak175822
27.975412010516617	0.5554160229227622	0.2176351288960456	2.552051342722613	0.010709073630055278	0.1426141044108241	IRF2 KO	peak175825
115.33931300329786	0.1852020727918858	0.12865175414781935	1.4395611938496446	0.14999158530152837	0.43836117133777375	IRF2 KO	peak175826
81.10167896850798	0.23937609330869639	0.15948490785135108	1.5009325743336692	0.13337300188417095	0.4177987800043905	IRF2 KO	peak175827
161.36415437323117	0.005345036300776682	0.0899854686204006	0.05939888276099847	0.9526344029176346	0.982834164986344	IRF2 KO	peak175828
508.14517125590197	-0.09138131952704501	0.09162135930867228	-0.9973800892778879	0.3185800521228685	0.6106135948408289	IRF2 KO	peak175829
25.410195336910714	0.1472586484230441	0.2412132618144709	0.6104915099415555	0.5415362657674967	0.7740602806598893	IRF2 KO	peak175830
20.83448169921546	-0.4256881859299003	0.30311735808824747	-1.4043675644796576	0.16020942434989047	0.45038830172511174	IRF2 KO	peak175831
143.25502554937816	-0.05319436383503462	0.10614733826544258	-0.5011370487878981	0.6162746742642802	0.8199868404656102	IRF2 KO	peak175832
303.6932030836407	-0.006719340263340243	0.08402493834402226	-0.0799684045685262	0.9362623849692572	0.9759644154062714	IRF2 KO	peak175833
123.98571565466985	0.13100801097115997	0.10670721938701479	1.2277333410404876	0.21954708611962145	0.5170817205811756	IRF2 KO	peak175834
67.63639276532362	0.08564224465726565	0.18062168790113303	0.4741526095368109	0.63539108483690665	0.8313528212819339	IRF2 KO	peak175835
22.98057159099201	-0.33441413655509683	0.23724572740560243	-1.409568636755141	0.15866709329417478	0.44866422902113995	IRF2 KO	peak175836
45.710659325871134	-0.20216206006898108	0.23518261328587223	-0.8595961123335526	0.3900117187892389	0.6688500506265576	IRF2 KO	peak175837
58.59828626353518	0.5187457011631413	0.256595861052657	2.0216448505250346	0.0432130550793351	0.26217977068252357	IRF2 KO	peak175838
188.84405073428871	-0.22141307216113595	0.08505460191307757	-2.6031874487803885	0.009236143968294723	0.13262839692786024	IRF2 KO	peak175840
84.12585257553114	-0.33169171448319523	0.13739030728046894	-2.41422936631242	0.01576853242378197	0.1705866434395845	IRF2 KO	peak175841
36.68745623958348	-0.4309517921103086	0.2687532215221335	-1.6035223305214112	0.10881938307296186	0.38354529490167544	IRF2 KO	peak175844
39.09990224780577	0.46177758417418924	0.3151209160096986	1.4653980764640102	0.14281234194302192	0.42978671748093916	IRF2 KO	peak175846
214.95394151913868	0.1576794500053079	0.09823143508533823	1.6051832070693501	0.10845349198772179	0.3829194688438465	IRF2 KO	peak175847
127.01611987257381	0.07469209394555426	0.09118617717729594	0.8191164084039652	0.4127200010928148	0.6868620779989607	IRF2 KO	peak175848
343.2838755471657	-0.01623481689764947	0.06069038765224682	-0.267502277142704	0.7890824611298277	0.9110261529276367	IRF2 KO	peak175849
672.948153375624	0.08707514012739437	0.08119281625192312	1.072448821792555	0.2835184892994766	0.5800331216964637	IRF2 KO	peak175850
116.68753680702113	0.2988910142715084	0.15859475846497684	1.8846210124750988	0.05948102333404079	0.298055281083578	IRF2 KO	peak175851
250.8397970736089	0.22673710806895422	0.12136118421579077	1.8682835828776676	0.06172255372168422	0.30282854265125353	IRF2 KO	peak175852
41.87454344227756	0.09359210846916245	0.26660527058760963	0.35105123114363557	0.7255499142337932	0.8795492380519591	IRF2 KO	peak175853
93.05245880547876	0.023560401137758553	0.1148109238936632	0.2052104480892426	0.837407706758873	0.9339952750488083	IRF2 KO	peak175856
896.9882293851081	-0.20121739524757037	0.09387994147824062	-2.14334811120657	0.03208515630784157	0.23261600158312404	IRF2 KO	peak175857
541.3814264540907	-0.0516810698342088	0.08533178849477845	-0.6056485015238047	0.5447481879447311	0.7759891682385152	IRF2 KO	peak175858
259.7840912851876	0.031957540548172965	0.07128502521568736	0.44830650548946177	0.6539320062574236	0.8412438047724355	IRF2 KO	peak175859
170.72475342385488	0.3003278356266579	0.09740814009625381	3.083190330190978	0.0020479412822196484	0.05810224441053747	IRF2 KO	peak175860
40.256131389425555	0.3323082372901748	0.23303887220282166	1.4259777098515805	0.15387477628127189	0.44305402376937925	IRF2 KO	peak175861
46.07782817696394	0.40313870563444815	0.1575107921154907	2.5594354534059933	0.010484232329553138	0.14099730640332495	IRF2 KO	peak175863
30.832467343652144	0.43222378345887563	0.1961117903951374	2.2039663326106305	0.027526711901536875	0.21776814015877152	IRF2 KO	peak175864
24.42652228692833	-0.1112223795831727	0.25298272306901487	-0.43964417108764664	0.6601948436140963	0.8446809207159888	IRF2 KO	peak175865
60.514282135624185	-0.008569023974279515	0.18037994571703253	-0.04750541386525308	0.9621104155686196	0.9862056970427896	IRF2 KO	peak175867
70.26304907364893	0.23235863545872834	0.1710489214267367	1.3584337949669663	0.1743260768424285	0.4666939238066284	IRF2 KO	peak175868
403.2256778737295	0.03595084052928779	0.05571933306415026	0.6452130445979533	0.5187891339122508	0.7599441671076718	IRF2 KO	peak175869
98.54171036249289	0.06789044897428799	0.1090363097591359	0.6226407434758182	0.5335206306414549	0.7691921195991097	IRF2 KO	peak175870
106.44614711385431	0.4998305603053948	0.16856634845502128	2.9651859038683814	0.0030250006963220017	0.07374960684554906	IRF2 KO	peak175871
21.461319692213642	-0.5899035095924173	0.3157296970939391	-1.8683814510388081	0.061708920675254936	0.302819047894299	IRF2 KO	peak175873
52.589929231395246	-0.6122338229768767	0.19905124090708648	-3.075759890704004	0.0020996685450970797	0.05906553445243971	IRF2 KO	peak175874
31.532028376875633	-0.16477657125088366	0.22901725470173068	-0.7194941335991766	0.47183651549150724	0.7289890141754631	IRF2 KO	peak175879
41.01479559953752	0.09978758373830267	0.2580574190108534	0.38668752140819407	0.6989875553711853	0.8659868612714482	IRF2 KO	peak175880
185.59099226419562	-0.1415520362382739	0.09922358190301095	-1.426596717468214	0.15369617092946974	0.442917336980141	IRF2 KO	peak175881
29.006906725332104	0.14563084871286353	0.2642741624631415	0.5510597303782006	0.5815927294538121	0.7989737628659253	IRF2 KO	peak175882
44.10491065749559	-0.3533709789252111	0.19329324928846062	-1.8281599601952934	0.06752554824720829	0.3144654070705276	IRF2 KO	peak175883
33.42064552916773	0.42529833454418453	0.22241525493458278	1.9121814943371314	0.05585291887227746	0.29120003339786293	IRF2 KO	peak175885
142.3406186883292	0.11891530622139226	0.11874489857604054	1.0014350734001647	0.3166165146851308	0.6088774021297467	IRF2 KO	peak175886
582.9786099046338	-0.13985511595602945	0.06840835021932955	-2.0444158572400686	0.04091248208741184	0.25665629141852175	IRF2 KO	peak175887
403.09261008584076	-0.020048708133207676	0.059474921061794216	-0.3370951617132395	0.7360451645990266	0.884655304367658	IRF2 KO	peak175888
69.0366867705354	-0.046289878583113495	0.16456683011674264	-0.2812831635043086	0.7784932228001733	0.9056722302124083	IRF2 KO	peak175892
32.78651593594866	0.010386702552054409	0.19497621103879648	0.05327164014889825	0.957515475988933	0.9845354977291728	IRF2 KO	peak175893
38.55581478827657	0.26703149409795696	0.20105293397000448	1.3281651196286246	0.18412356457706583	0.4780253212914774	IRF2 KO	peak175895
43.965915999771184	0.2976416077203602	0.19503259397454456	1.5261121315917485	0.12698194128613008	0.40909380598166134	IRF2 KO	peak175896
682.0537803082274	-0.09905418171563544	0.0843243366569985	-1.1746808293144686	0.24012243187774748	0.5386628636737425	IRF2 KO	peak175897
56.13132783589905	0.020562515842667568	0.13599385349641374	0.15120180297861635	0.8798165280765926	0.9533378083216948	IRF2 KO	peak175898
68.39929072107022	0.39124472787952985	0.27363350471874537	1.4298129473642907	0.15277071206271642	0.4415916653139253	IRF2 KO	peak175899
34.04688011805454	0.4696936649010137	0.30253562226804837	1.5525235057604632	0.1205370128449903	0.4007659067729848	IRF2 KO	peak175900
31.667506079354823	-0.06863088554930612	0.2336113519227381	-0.29378232258167103	0.7689242438683931	0.9011959218151815	IRF2 KO	peak175904
37.79380786495382	-0.7085150944198985	0.2620764110838684	-2.7034676317860704	0.00686201309368812	0.115411861508054	IRF2 KO	peak175907
75.69616211516997	-0.4753162871881972	0.19243296258247905	-2.470035698714928	0.013509956934894467	0.15874741256944305	IRF2 KO	peak175909
34.992446636162576	-0.37889010940980045	0.22062158018651074	-1.7173755581366585	0.08591057456334068	0.3479579574062803	IRF2 KO	peak175910
82.18558385884664	-0.12643537966738527	0.14348826406248577	-0.8811548490984993	0.3782340134529333	0.6595209166012204	IRF2 KO	peak175912
31.67017688449703	-0.07825639211280211	0.20382002269590074	-0.3839485006316605	0.7010166178881099	0.8670932609013291	IRF2 KO	peak175913
26.875899293910457	-0.26165631830369257	0.23215316920969506	-1.127084843142281	0.2597066110130339	0.5583842562921618	IRF2 KO	peak175914
94.70602826386343	-0.18052739710523769	0.12698666196142508	-1.4216248723828708	0.15513518030600731	0.444554588486285	IRF2 KO	peak175915
32.359953881812004	-6.786904893530815e-4	0.2103574788426717	-0.003226367291940594	0.9974257358163926	0.9991198307792273	IRF2 KO	peak175916
181.94072131282385	-0.28981413978659243	0.10703493222998584	-2.7076593944476848	0.006775952388625836	0.11455977820449173	IRF2 KO	peak175917
114.80419318072154	-0.06688353952974868	0.1552875994999407	-0.43070753714480736	0.6666810377548766	0.8480932057773664	IRF2 KO	peak175918
33.52309826759288	0.3056918242314873	0.236958285448976	1.290065986307584	0.19702774833205489	0.4932959075712623	IRF2 KO	peak175919
29.051323346858556	0.2272759643127625	0.24474100976233287	0.928638663922607	0.3530763775000132	0.640133783585672	IRF2 KO	peak175920
94.26173496317664	0.06549781786917531	0.18591091367158474	0.35230754653209057	0.7246076291981428	0.8790423862137736	IRF2 KO	peak175923
34.061247640832434	-0.2410928436228205	0.22143623176896549	-1.0887687245073951	0.2762558867928752	0.5736762897661127	IRF2 KO	peak175925
62.16353724964076	-0.21913502886204925	0.18602170003485471	-1.1780078819889837	0.23879346396946194	0.5373177933304314	IRF2 KO	peak175929
36.64067219859474	-0.5142278937429828	0.21537066262700075	-2.3876413225025512	0.01695688189658765	0.1761510663428738	IRF2 KO	peak175930
65.19829802038099	0.09239945946346748	0.12838960499252167	0.7196802223112182	0.47172190615174103	0.7288766803246203	IRF2 KO	peak175933
406.3573604313867	-0.16511452386960265	0.0868562327766537	-1.9010095026131986	0.05730076795100538	0.29407458148132554	IRF2 KO	peak175934
61.45071507623715	0.05843274883749502	0.14751207675713035	0.39612179641197093	0.6920151794970981	0.8618272018756811	IRF2 KO	peak175935
53.43885459071616	-0.2810284687881044	0.2664576430157008	-1.0546834596579577	0.2915701190009701	0.5873524957683733	IRF2 KO	peak175937
158.26641243136865	0.08951562878340659	0.09311938895947769	0.9612995723410586	0.3364015628962489	0.6258508220941443	IRF2 KO	peak175943
566.184590026422	-0.06526799146908947	0.07065625552636147	-0.9237397450921856	0.35562183352298393	0.642237828499182	IRF2 KO	peak175944
252.55933552082487	0.12559590415810934	0.10577675640229621	1.1873677018459123	0.23508261404491224	0.5335316470626905	IRF2 KO	peak175945
26.60936172722017	0.26661559883364633	0.2316638231669516	1.1508728259289163	0.24978455865000648	0.5485705622486541	IRF2 KO	peak175946
36.799097153979645	-0.06074752959658705	0.17919729821206606	-0.3389980217486152	0.7346112204398978	0.8839266504009292	IRF2 KO	peak175949
337.11440106261693	0.09056618058220954	0.06326049713256673	1.4316387743906258	0.15224722680088545	0.4408073720279631	IRF2 KO	peak175950
187.47629189200052	0.2727733928623892	0.12384477104325078	2.2025426714796663	0.027626998379131924	0.21810705703976846	IRF2 KO	peak175951
919.8623410742529	-0.11029129178702132	0.08761554999054155	-1.2588095583367074	0.20809912706995207	0.5052057497369872	IRF2 KO	peak175952
263.4776540441473	0.05789845281432483	0.08592900447705466	0.6737940601858743	0.500442251690563	0.7483467667932807	IRF2 KO	peak175953
41.738307086517786	0.20323159734391694	0.1753716600660592	1.158862254410795	0.24651233671401224	0.5452973577669996	IRF2 KO	peak175954
28.12421375781542	0.28044480684492223	0.23250346885860362	1.2061962267559716	0.22774183847939422	0.5259617571136689	IRF2 KO	peak175955
34.419242687677794	-0.09350601021503609	0.24604435678802825	-0.3800372072568738	0.7039177961114726	0.8688000044955435	IRF2 KO	peak175956
233.1655833161801	-0.35130721396818804	0.10821122341672865	-3.2464951682070953	0.0011683543128079969	0.04091930824135411	IRF2 KO	peak175961
97.03436721785343	-0.05245735755440351	0.1393998898584677	-0.37630845768718546	0.7066875923204419	0.8701194930837597	IRF2 KO	peak175964
24.390751166227236	-0.07416928264607911	0.25966035602914395	-0.2856396092969789	0.7751541629643678	0.9041933982832873	IRF2 KO	peak175967
185.24176724109063	-0.24920061552887363	0.1282225172542785	-1.9435011951503265	0.051955631120498474	0.2828806145282901	IRF2 KO	peak175968
26.779121442855807	-0.13790099651666102	0.2736936529123578	-0.5038516423353803	0.6143656345082773	0.8190333383908012	IRF2 KO	peak175971
50.90336833021211	-0.34890626510442824	0.18164412950692352	-1.920823238557398	0.05475399572401256	0.2891346732802181	IRF2 KO	peak175973
42.687087640059005	-0.476229239942008	0.22839583957789397	-2.0851047060320504	0.03705979718954051	0.24695340710135227	IRF2 KO	peak175977
35.210734588395304	-0.13874353100414583	0.24089009698074718	-0.5759619541987013	0.5646408978237472	0.7883622860047146	IRF2 KO	peak175980
40.241719710505755	-0.5001859823173486	0.2160342774153952	-2.3153084237441663	0.02059605908512192	0.19119523009036654	IRF2 KO	peak175981
24.45210970077757	-0.12821112390650607	0.23731132125815235	-0.5402655179987611	0.5890139347887475	0.803369627851843	IRF2 KO	peak175984
80.74199229095845	-0.25490119720023197	0.20585081444734818	-1.2382812178060618	0.21561180559476875	0.5129068679219818	IRF2 KO	peak175985
72.1324444355639	-0.4215108163301497	0.20100953798559895	-2.09696923118319	0.035996299169943624	0.24399634644370943	IRF2 KO	peak175986
30.51697998867221	-0.763700741591462	0.28580601301210834	-2.672094731467764	0.007537936517122447	0.12025336651288066	IRF2 KO	peak175988
40.66422471481653	-0.6436285550489858	0.23643392538777666	-2.722234357837467	0.006484214059918675	0.112095172088282	IRF2 KO	peak175990
17.49657619348279	-0.7765713129980292	0.3475406104269385	-2.234476460302136	0.025451739716187256	0.21064539720514797	IRF2 KO	peak175995
27.703166120666943	-0.4652893679142333	0.229610602789103	-2.0264280580352856	0.042720938103985376	0.26102168026369543	IRF2 KO	peak175998
79.42849875319219	-0.12395732959344004	0.14710255316651433	-0.8426592667846166	0.3994190343732465	0.6763586374224991	IRF2 KO	peak175999
40.422561631107506	0.2965746341332543	0.18927170165201815	1.5669253858060403	0.11713213313112131	0.3957612847571414	IRF2 KO	peak176000
459.01647513012534	0.45567178795202673	0.26228402433136216	1.7373219322589926	0.08233036238524034	0.3418599161404203	IRF2 KO	peak176001
383.2714408452138	0.18924217278242778	0.1418252248667669	1.334333669911013	0.18209452768286655	0.4752846138560228	IRF2 KO	peak176002
74.07856725259245	-0.11973265604960691	0.18563216295717921	-0.6449995202459947	0.5189274966090833	0.7600588397987605	IRF2 KO	peak176005
29.365312854555093	0.4583144776667866	0.19337166547882395	2.3701222024018636	0.017782206814091716	0.17980268601525046	IRF2 KO	peak176006
25.955799731703756	-0.12517857644698974	0.2909372885002096	-0.43025965180430814	0.6670067739515966	0.8482568628388182	IRF2 KO	peak176007
171.01570023286868	-0.14298199414825893	0.20493268448017	-0.697702245549291	0.4853634235508012	0.7386344052672275	IRF2 KO	peak176008
25.297144978391177	-0.1472429618931637	0.22733176115909492	-0.6477007926319533	0.5171784914880062	0.7589589454113863	IRF2 KO	peak176009
35.209108543384474	-0.2294771822632059	0.1955409774879208	-1.1735503484295584	0.24057517881978524	0.539116812682169	IRF2 KO	peak176011
189.7373158666914	-0.1014110990483387	0.10137833934255942	-1.000323143050002	0.31715415081397835	0.6093781016919283	IRF2 KO	peak176012
44.745823809916885	-0.2826809016686639	0.19301252673904365	-1.4645728256324704	0.14303750050464745	0.42995195135109643	IRF2 KO	peak176015
19.583591787867388	0.3174080675433206	0.28215792585268124	1.1249305387545414	0.2606184698550829	0.5593409356112482	IRF2 KO	peak176016
55.41198626297993	-0.24168410683839556	0.1866626898005417	-1.2947638711123628	0.19540169882843675	0.4913412109774762	IRF2 KO	peak176017
317.43229938391096	-0.1300709923388827	0.10597412450041044	-1.2273844483459633	0.21967812874296758	0.5171849750639017	IRF2 KO	peak176020
28.21161133300098	0.20627858324119333	0.25263765659366244	0.8164997491762198	0.4142143669278342	0.6879519206322071	IRF2 KO	peak176024
23.285335166214477	-0.2144484357791604	0.29097668679084937	-0.7369952491530822	0.46112523847662634	0.7213242001873235	IRF2 KO	peak176025
46.02982629227817	0.012534572740841436	0.20264027252125993	0.06185627656776061	0.9506772870270228	0.9818618605513935	IRF2 KO	peak176027
157.30128580240054	0.04979998386567093	0.10822489545113498	0.46015275559361757	0.6454065793543747	0.8367862594258502	IRF2 KO	peak176029
129.54361995739984	0.2880008533588724	0.14293501482295395	2.0149076397802443	0.04391432736852312	0.2639107702799999	IRF2 KO	peak176030
41.58353963565741	0.19869977473142872	0.29075191115336996	0.6833997202055044	0.4943542967837786	0.7442939330776124	IRF2 KO	peak176032
50.49521276729312	0.31449322610938546	0.20935236439108457	1.5022196048471206	0.1330404033119958	0.41727384775387155	IRF2 KO	peak176033
30.80068624718733	-0.10822555421756386	0.2160364717502864	-0.5009596451040929	0.6163995241072001	0.8200374959163411	IRF2 KO	peak176034
151.17119330130063	0.15945798219192892	0.11115087253334871	1.4346084610724632	0.15139870216859241	0.44012560400882095	IRF2 KO	peak176035
114.82873612583774	0.29803415398235716	0.1477052692258319	2.0177625046448546	0.04361600164701519	0.2632102299224389	IRF2 KO	peak176036
104.81239479242028	0.20432021038994294	0.13599621718801608	1.5023962770042956	0.1329947972853966	0.4172243848672211	IRF2 KO	peak176037
165.25784704660305	0.20091545017406665	0.11156136684482808	1.8009410950792861	0.07171216482713601	0.32277904137929503	IRF2 KO	peak176038
271.963007229064	-0.044411668252756886	0.07380955528968845	-0.601706216470883	0.547369711285969	0.7777649818000903	IRF2 KO	peak176039
1174.4753936123807	-0.11803165672969035	0.07340737220867026	-1.6078992229032474	0.1078572520810259	0.38218977519592723	IRF2 KO	peak176040
478.99909305860325	0.09057401760241655	0.07582780475349789	1.1944697317409605	0.23229427393717025	0.5307364414233504	IRF2 KO	peak176041
117.3923431125962	0.16456432680542504	0.1044088623617408	1.5761528579371573	0.11499057986397199	0.39278569204394553	IRF2 KO	peak176042
52.11218593633653	0.22644807450330381	0.15468254568976006	1.4639536315718562	0.14320661804775586	0.4302423036832952	IRF2 KO	peak176043
44.87584487913326	-0.4267579308150482	0.21998248082562605	-1.9399632607713306	0.05238415497089984	0.28402474112640935	IRF2 KO	peak176045
22.462780275094186	-0.04275227285215017	0.31523608790490215	-0.13561985601422424	0.8921218076532961	0.9585064371537861	IRF2 KO	peak176047
226.54978424376932	-0.04476001158921389	0.08914006474402446	-0.5021312438772308	0.6155752037347284	0.8196298250216986	IRF2 KO	peak176049
66.65426887594579	0.3241907532410632	0.23621415198048112	1.3724442440174025	0.16992518473864035	0.4621672766193529	IRF2 KO	peak176050
45.51922600279526	0.29006587221329927	0.1951324535596731	1.4865075845755957	0.13714491219244082	0.42242332847941705	IRF2 KO	peak176051
28.603253739421238	0.04833265219561032	0.22684485012979969	0.21306479811181334	0.8312764212366273	0.9310895412122233	IRF2 KO	peak176052
31.431923460989932	-0.7965832936517889	0.254214418392159	-3.133509494425902	0.001727293303366788	0.05203943193256597	IRF2 KO	peak176053
32.66038359405374	-0.5322690368438596	0.23599426909337637	-2.2554320445521308	0.024106223252975786	0.2053514953406042	IRF2 KO	peak176054
206.468365010277	-0.3863461851270314	0.11172383050150833	-3.458046357637331	5.441077508694199e-4	0.024874518597565197	IRF2 KO	peak176056
26.097826513314107	-0.22295593169699252	0.23752307414212967	-0.9386706218006406	0.34789988140197237	0.6356301723893257	IRF2 KO	peak176060
61.16606066561917	-0.06656929295342212	0.19950103018347023	-0.3336789433728837	0.7386218405293223	0.8857589817744415	IRF2 KO	peak176061
84.11416709396447	-0.48707835016747925	0.15702635590019348	-3.1018891534174555	0.001922899461278999	0.05592281902436479	IRF2 KO	peak176062
21.187300729383885	-0.022897538142834704	0.34581590402798645	-0.06621308585328001	0.9472081786339618	0.9803418028212415	IRF2 KO	peak176063
29.245665432569762	-0.06332314021403748	0.20368103728459921	-0.31089364556582355	0.7558814753772374	0.8944219185141077	IRF2 KO	peak176065
48.27754922031596	-0.3813737216517781	0.16830604553164166	-2.2659537894025292	0.023454212724643982	0.2028023978971472	IRF2 KO	peak176066
29.935595475567574	-0.01729014343248552	0.20963781042794147	-0.08247626416814079	0.9342679924678103	0.975250635454237	IRF2 KO	peak176068
43.887627143012196	0.5021734932637081	0.24940665231246428	2.013472730609325	0.04406492094916069	0.2642793776358747	IRF2 KO	peak176071
51.97665711223547	0.4086332864978849	0.16821891681482093	2.42917558997076	0.015133201229651103	0.1671892756286022	IRF2 KO	peak176072
119.27592231180584	-0.010111537365027203	0.12032322602321627	-0.08403645496569541	0.9330274473975338	0.9748504611622482	IRF2 KO	peak176073
272.5183181318462	0.13980581854251922	0.08769086556503111	1.5943030969267822	0.11086816438913295	0.3866382757716455	IRF2 KO	peak176074
565.0393285017134	0.1420518948041005	0.07568689628706135	1.876836041278974	0.06054056906828293	0.3002967596343701	IRF2 KO	peak176075
592.4962260672903	-0.051753846325180784	0.05779941224566697	-0.8954043702937585	0.3705709652995302	0.653605906793011	IRF2 KO	peak176076
61.69184949888958	-1.5277836332246796e-5	0.2069756248656801	-7.381466461164967e-5	0.999941104418799	0.999954546325454	IRF2 KO	peak176077
174.04472795706195	-0.013706717854259129	0.11234943983178634	-0.12200076720258975	0.902898410670531	0.9630530370462664	IRF2 KO	peak176082
89.70250915992915	0.4142522413152577	0.30602959083404474	1.3536345952241606	0.17585298406588096	0.4683402537846544	IRF2 KO	peak176083
53.38750587248784	-0.35894691946965457	0.1491123363145188	-2.4072248369345988	0.016074270317136378	0.1720318476229452	IRF2 KO	peak176085
57.8904352406254	-0.06769989045223	0.18178456326194445	-0.37241825839016435	0.7095814618170497	0.871694920723312	IRF2 KO	peak176086
102.78648223897602	0.22742878974321018	0.1528719623702527	1.4877076621308911	0.13682800605252618	0.42195974016354876	IRF2 KO	peak176090
117.45161862509138	0.05387200059948632	0.1303855583095326	0.4131745976927545	0.6794786979015425	0.8552792756610104	IRF2 KO	peak176091
398.5876018102394	-0.027127363573356125	0.06535362379966965	-0.4150858360434674	0.6780790678033634	0.8546384243917368	IRF2 KO	peak176092
127.3959826440648	0.09113241660287212	0.09430953338752368	0.9663118173684881	0.33388817453319247	0.6237013351952302	IRF2 KO	peak176093
137.6094539422831	0.028463247849061426	0.09925006727765533	0.28678315924395853	0.7742783585360776	0.9036961376310865	IRF2 KO	peak176094
233.7199536229677	0.1145553208548591	0.11924260173815561	0.9606912226421452	0.3367074458266881	0.6262106002170654	IRF2 KO	peak176095
28.806456055798417	0.5022066083278178	0.31517911415703886	1.5934006594028054	0.11107033789267517	0.38692804778135276	IRF2 KO	peak176096
38.102544488071764	0.28334381762524835	0.2577525031992753	1.0992863856153814	0.2716431688270621	0.5695710855063955	IRF2 KO	peak176097
55.490915024984425	0.27025609502357784	0.19284738776658114	1.4013987856070456	0.16109485522822953	0.45141421376147434	IRF2 KO	peak176098
50.75587261980137	-0.14492634282465977	0.17908258251685985	-0.8092710122215017	0.41835927625682656	0.6910802745941175	IRF2 KO	peak176099
110.26984390868493	0.18465523817145563	0.14340364435716157	1.2876607076424968	0.1978640969121641	0.4942872890944738	IRF2 KO	peak176106
92.91316115006582	0.03362673899218274	0.18244041164602787	0.18431628545886847	0.853765338845067	0.9416658837574663	IRF2 KO	peak176111
26.53125043109611	0.2075120610710012	0.34362310429360693	0.6038943786902455	0.5459138663512075	0.776702872208045	IRF2 KO	peak176112
61.784903802488884	-0.3097082480278898	0.20924325042412031	-1.4801349501125343	0.13883723604445575	0.4247918144325045	IRF2 KO	peak176116
25.255015954483227	-0.057634285783698655	0.2629616679483756	-0.219173715444387	0.8265147297475859	0.9286747408683823	IRF2 KO	peak176120
86.93838242780159	-0.25836546682659123	0.16109334863713112	-1.6038245465277976	0.10875273231497135	0.383470081309264	IRF2 KO	peak176121
31.272254115073483	-0.5142395320900424	0.22583571561114968	-2.277051398617013	0.022783156481312964	0.19987009604919476	IRF2 KO	peak176124
35.977201331648985	0.06491036977946565	0.2023755584732379	0.3207421403511501	0.7484058097071995	0.890604257521775	IRF2 KO	peak176126
27.935927098181505	-0.19721121754742826	0.30702459197790366	-0.6423303627796089	0.5206587039706954	0.7611604711058091	IRF2 KO	peak176128
39.72043590371553	-0.3873052526842135	0.18234864256403355	-2.1239820995552923	0.0336716404268709	0.2376336021077622	IRF2 KO	peak176129
32.169458027023076	0.07283319313750077	0.26697863506677993	0.2728053243634377	0.785002866509453	0.9087211048917386	IRF2 KO	peak176133
70.71981940172861	0.18798302766198646	0.1878461377997931	1.000728733972371	0.31695797178767815	0.6091673739710022	IRF2 KO	peak176135
162.60430485639122	0.18603500631974615	0.13048188092752508	1.4257535605505067	0.15393949008944474	0.4431113753407204	IRF2 KO	peak176136
566.9678077295308	0.024754860105344882	0.09575692512625664	0.25851770065408125	0.7960073899489695	0.914438927704158	IRF2 KO	peak176137
36.39777666856539	-0.45172324065787745	0.23183511700649176	-1.9484677148597314	0.05135902425714088	0.2818530132713195	IRF2 KO	peak176141
30.99091230417165	0.45245845440732657	0.20999110484314323	2.154655335259552	0.031188815401831323	0.22989753436722535	IRF2 KO	peak176146
67.58963721418434	0.10840988590033053	0.21557840457268118	0.5028791548727725	0.6150492375762309	0.8192767769479752	IRF2 KO	peak176147
71.32046628643342	0.09745058116403561	0.18815851973746664	0.5179174522631568	0.6045158648503436	0.8129535676068161	IRF2 KO	peak176149
793.6074169003789	-0.0936505423015919	0.09403224863133453	-0.9959406869951695	0.3192789648685519	0.6111619245258901	IRF2 KO	peak176150
31.204409055113825	0.6098125631802329	0.33808551900760475	1.8037228124121933	0.07127477147998691	0.32175249206753886	IRF2 KO	peak176151
29.78306153608499	0.15259085748847181	0.21906340631523355	0.6965602336562441	0.4860780496310381	0.7389693901465897	IRF2 KO	peak176154
45.961183989744	0.12033515974210528	0.18597241153978938	0.6470591995112092	0.5175936301302759	0.7592473967754013	IRF2 KO	peak176155
25.770579932539807	-0.20646534735131514	0.24904694186159584	-0.8290218133497709	0.40709206407718795	0.6821807080113884	IRF2 KO	peak176159
25.22259558747266	0.060526818585189816	0.23992318797975745	0.25227581833522705	0.8008278779503706	0.9168430621608415	IRF2 KO	peak176162
35.192394868061676	0.2571397294367211	0.20329447795801273	1.2648633254555455	0.20592032614471545	0.5029878625213886	IRF2 KO	peak176163
136.03727227995537	0.24357110527527237	0.11979782842090857	2.0331846452131632	0.04203387176153283	0.25936388038553226	IRF2 KO	peak176164
138.229890714026	0.1121877701756353	0.10698008104325678	1.0486790539097912	0.29432585777674075	0.5896771673679616	IRF2 KO	peak176165
40.091922863863886	0.18404730479874817	0.1765336777539397	1.0425620036947358	0.29715119474151364	0.592034584505823	IRF2 KO	peak176166
29.86646531497724	0.5474365345080123	0.2822055629091345	1.9398502597352334	0.05239789050929098	0.28402860651229944	IRF2 KO	peak176169
33.53970089772134	-0.09984801363977805	0.23713737169191304	-0.4210555802629869	0.6737144966157507	0.8519988198973782	IRF2 KO	peak176170
32.73976741503339	0.22950435839497113	0.17700022986336805	1.2966331093023586	0.19475745472348782	0.4905864313389549	IRF2 KO	peak176171
42.68172949501297	-0.39079601358365906	0.22509746378221893	-1.736119132651592	0.08254277204972572	0.34218007171420545	IRF2 KO	peak176174
31.324396187175278	0.022900383445020957	0.24009897705298958	0.09537892966518915	0.924013851461963	0.9714732260677832	IRF2 KO	peak176177
145.8141927376013	-0.47309820968221067	0.14692527462024982	-3.219992005493971	0.0012819417166440056	0.04316356382486809	IRF2 KO	peak176179
35.76040578681028	-0.5799108057843716	0.23964750309184285	-2.4198491463611274	0.015526946925488776	0.16921684815968502	IRF2 KO	peak176180
68.09514636493718	0.08158990010610612	0.17539942163304875	0.46516630070080545	0.6418123695037444	0.8347903607718524	IRF2 KO	peak176181
60.27189086572262	-0.34779729560324746	0.170534219196995	-2.0394575190887907	0.04140438683157432	0.2580426562533872	IRF2 KO	peak176185
38.980145114857585	0.3832783010575685	0.2545260791925248	1.5058508042614167	0.13210547796591218	0.41609404533604644	IRF2 KO	peak176186
110.66636958857099	0.33641981957172795	0.1256595583251191	2.677232230128556	0.007423316249343714	0.1194529011631211	IRF2 KO	peak176187
169.80388798048173	0.030919254412453467	0.08889179295606846	0.347830248263011	0.7279676716136776	0.8805978892712046	IRF2 KO	peak176188
429.2933063165124	0.04577573574514557	0.05599018960799456	0.8175670785478012	0.4136044323359796	0.6875127547704785	IRF2 KO	peak176189
144.5629595435561	0.18402981666058166	0.10889078675730889	1.6900402884473542	0.09102024717790298	0.35644794138953084	IRF2 KO	peak176190
20.85684606734711	-0.45352693884426887	0.3452964418630231	-1.3134422596343467	0.18903396536737363	0.4839787221032564	IRF2 KO	peak176193
46.95528569770654	0.48381455959649805	0.20059140337793982	2.411940648747193	0.015867864346581315	0.17096407575644593	IRF2 KO	peak176201
26.147275912417825	0.6023370831849988	0.2425251558043984	2.4836066229385136	0.013005939240381808	0.15612063354537498	IRF2 KO	peak176202
27.93176920528532	0.4121779192754888	0.20044469485475586	2.0563174274787213	0.0397519295497711	0.253527668996028	IRF2 KO	peak176206
44.80752267335749	0.513493347110792	0.19968951273686394	2.571458761519617	0.010127107557142944	0.13882398210623453	IRF2 KO	peak176209
53.353181445878626	0.4953478304351549	0.1994033055656656	2.484150546200608	0.012986089509008321	0.15599572343425286	IRF2 KO	peak176210
138.25052609391545	0.24580944321849907	0.10629960735486337	2.3124209894577086	0.020754494782507425	0.19193218327576644	IRF2 KO	peak176213
319.84173031072555	0.07587957729447967	0.09006973688459924	0.8424536355834975	0.3995340815455972	0.6764765297741726	IRF2 KO	peak176214
390.962492333862	0.04683188802315526	0.07362474933529645	0.636088929958551	0.5247184603884465	0.7636110693399032	IRF2 KO	peak176215
796.5713596908438	0.018938031715739635	0.056096360337398385	0.337598225657325	0.7356659794788467	0.884413439629185	IRF2 KO	peak176216
1820.0220181763054	-0.1430312020024382	0.06702186378608957	-2.1340976499690303	0.03283478822092612	0.235178811509809	IRF2 KO	peak176217
422.71651951512456	0.0024796193452487165	0.07429263336867141	0.033376382459668626	0.9733744432342502	0.9906372729767672	IRF2 KO	peak176218
32.70576096430132	0.3809358286253279	0.24789762862312475	1.5366658839825338	0.12437514962397672	0.4056636624401772	IRF2 KO	peak176219
49.45799034498469	0.3882570334129916	0.22688632698718747	1.7112403315291755	0.08703675621072332	0.34986316618590263	IRF2 KO	peak176220
54.542882805448386	0.6177869538918849	0.23090605598966216	2.6754904770429393	0.007461999309585564	0.11975165891854124	IRF2 KO	peak176225
925.1942976720724	-0.13320591351200411	0.06553326846157982	-2.0326456567643763	0.0420883352651841	0.2594115572849047	IRF2 KO	peak176226
695.1159429105512	-0.12154316942272764	0.06092985708197047	-1.994804768033717	0.046064177143198756	0.26929469380135856	IRF2 KO	peak176227
171.44075022619708	0.0807046605185549	0.10557034030233246	0.7644633927240625	0.4445911438710327	0.7094534106332394	IRF2 KO	peak176228
41.235776992770894	0.4919982298674851	0.23472456708544714	2.0960661935671276	0.03607631941876317	0.2441241123112592	IRF2 KO	peak176229
30.893587282496252	-0.13864472326222735	0.29166545347585865	-0.47535531414488574	0.6345337392594038	0.8308533082307568	IRF2 KO	peak176230
45.11427157819901	-0.45398125126954614	0.16692954043040933	-2.7195980417786196	0.006536131554085754	0.11243115785742566	IRF2 KO	peak176231
31.882049252110903	0.327432415082478	0.20967355156111306	1.5616295552996442	0.11837528271940273	0.3974882210079407	IRF2 KO	peak176233
460.5116931260709	-0.17558219366324998	0.09560740535893347	-1.8364915667784487	0.06628498821236388	0.3118238399146486	IRF2 KO	peak176234
76.40267867964239	0.16951662148642221	0.13175232224341304	1.2866309951883765	0.1982229350174086	0.49460658114472716	IRF2 KO	peak176235
57.77618128887957	-0.11125670648864705	0.1893788724506878	-0.587482146497715	0.5568799376158093	0.7835258944716804	IRF2 KO	peak176238
35.31111206248436	0.3232264954414305	0.21917116455590346	1.474767431638964	0.14027508001524425	0.42648576904418495	IRF2 KO	peak176240
253.6322035866761	0.20806184927337448	0.09756877898842793	2.132463390753834	0.03296877097014654	0.2355686058844523	IRF2 KO	peak176241
284.77109304394446	0.00901204954341424	0.0803489172733646	0.11216143103401476	0.9106954097258028	0.9661287833143962	IRF2 KO	peak176242
180.13653214969747	0.010010250643718256	0.0958175078083223	0.10447204141171379	0.9167947545676215	0.9685173782490636	IRF2 KO	peak176243
33.45663328103681	0.25600080946314424	0.21308475063094504	1.20140370770374	0.22959463858980014	0.5279310956073462	IRF2 KO	peak176244
51.6024958780118	-0.3324734781953297	0.1770844768988597	-1.8774851642429342	0.060451628809656544	0.30014307358213155	IRF2 KO	peak176245
143.37004652136343	-0.09087073988480056	0.09207045814817949	-0.9869695634462023	0.3236575598049352	0.614964780487907	IRF2 KO	peak176249
62.836278179192284	0.3389532808690987	0.15376643601446338	2.2043385387251644	0.027500544551235236	0.21772212969645685	IRF2 KO	peak176253
79.41683209111177	0.0454720168760639	0.1583601284609062	0.2871430916228981	0.7740027584360043	0.9035940996288179	IRF2 KO	peak176254
125.26157014967109	0.07031793784850715	0.11252269219388909	0.6249222843632424	0.5320220658133799	0.7683929271761208	IRF2 KO	peak176255
85.18286091137179	0.038356471435013764	0.168239208833704	0.22798770691395256	0.8196557973420021	0.9255383387778364	IRF2 KO	peak176256
28.742296377047527	-0.1615949657404143	0.2117903844783044	-0.7629948174392588	0.4454664866462245	0.7102550560241361	IRF2 KO	peak176257
30.626836361453098	0.5513013854916335	0.2846522880111876	1.9367537473296752	0.05277545226517827	0.28485889136693077	IRF2 KO	peak176258
67.79568942260069	-0.23207618080322573	0.15965306054101597	-1.4536281360143657	0.14604943194584216	0.4338799596435624	IRF2 KO	peak176262
35.06257996430251	0.10401861179819859	0.22537491280903396	0.46153589368811543	0.6444141756179154	0.8362335913958869	IRF2 KO	peak176263
19.147996473936953	0.07780131449252062	0.3169511818113716	0.24546781636177276	0.8060942248074137	0.9193177594364879	IRF2 KO	peak176264
22.096021860884225	0.21831127879293025	0.29737215981885556	0.7341348932123125	0.4628665290999738	0.7225669275503943	IRF2 KO	peak176267
25.031577532063245	0.13745519525251068	0.26968925087503476	0.5096799179297026	0.6102757243946478	0.8164859519560751	IRF2 KO	peak176268
29.542340652449507	-0.27799098359263286	0.25114382626184234	-1.1068995313577794	0.2683373685363181	0.5667046938235345	IRF2 KO	peak176269
75.24200891630474	-0.3945547607892692	0.14707414052383896	-2.6826929559742463	0.007303200773689529	0.1187004694775327	IRF2 KO	peak176270
28.601519902863483	-0.30192454005528147	0.27065716907561815	-1.1155238972108203	0.2646259837158337	0.5632424082515627	IRF2 KO	peak176271
41.50178980875358	0.18519357531643663	0.23610521256800182	0.784368855317407	0.43282370771800777	0.7014289553011541	IRF2 KO	peak176274
112.36470740856609	-0.002194641458150731	0.13952934994198796	-0.015728887571419176	0.9874506808961683	0.9957726381987346	IRF2 KO	peak176279
61.29645557675747	0.13328436510982766	0.1536840340631498	0.8672622756314442	0.3857983213878177	0.665604939304844	IRF2 KO	peak176280
47.134262225933796	-0.07713912363304654	0.1746810171262198	-0.4415999225451491	0.6587787400633216	0.8439755890625541	IRF2 KO	peak176281
25.608285588883774	0.24305843483679135	0.255673273161576	0.9506603167050138	0.34177683897688155	0.630473566531759	IRF2 KO	peak176283
285.069480619018	-0.07185018602704393	0.11714098692816419	-0.613365039096909	0.5396349973135539	0.7729293324538559	IRF2 KO	peak176284
58.904743403625766	0.22365378598241828	0.20419137219310965	1.0953145746574564	0.2733788444766933	0.5711021706754832	IRF2 KO	peak176285
20.95326753177791	-0.40190247056745837	0.276916041128615	-1.4513513515845504	0.14668204885985484	0.43463821649632256	IRF2 KO	peak176286
160.0918012742579	-0.2742065161681743	0.13894689903358953	-1.9734626542610831	0.04844287538905588	0.27496474034918694	IRF2 KO	peak176288
30.67877860758852	0.060130814032897516	0.23106445583708168	0.26023394128300886	0.7946833245616151	0.9138155600488717	IRF2 KO	peak176289
108.24567562463086	-0.04870278035904634	0.15858405419138322	-0.30711019848357896	0.7587594953106058	0.8959987387451646	IRF2 KO	peak176290
38.96397940472758	-0.18297855108210265	0.21667458722758343	-0.8444855182297486	0.39839815244222027	0.6754873263145467	IRF2 KO	peak176294
38.51369854871836	0.06233480598032132	0.2000260492811661	0.31163344076601024	0.7553191168915098	0.8941547032933479	IRF2 KO	peak176296
103.02235382176973	0.053329865027678454	0.11648815567425219	0.4578136267931844	0.6470863449126681	0.8376804013453966	IRF2 KO	peak176297
194.52983361570915	-0.1486192532136478	0.08228259138713448	-1.806205306714314	0.07088627632459989	0.32103249190533034	IRF2 KO	peak176298
460.7639121555373	-0.1898833223628458	0.05867768960122098	-3.236039517801578	0.0012120060365450641	0.041697756901117246	IRF2 KO	peak176299
67.37470085730985	0.09824097917155536	0.13981151449925244	0.7026672983510285	0.48226311171518127	0.7363829687863834	IRF2 KO	peak176300
59.90791425546051	0.3251775360440979	0.2331366096869805	1.3947939642799798	0.16307797953193126	0.45368696682538845	IRF2 KO	peak176301
34.2940649742196	-0.43998140646244516	0.2843046366562689	-1.5475702810798444	0.1217257912274043	0.40239934742185723	IRF2 KO	peak176304
53.563656934367344	0.3796612576901633	0.21823002095652735	1.7397297403265792	0.08190648459153989	0.3411167408012327	IRF2 KO	peak176309
47.512478002975406	0.23350185701527432	0.27622161237704634	0.8453424589258463	0.39791966138030405	0.6750929604106445	IRF2 KO	peak176310
38.88950654675385	0.2380464068915959	0.22131780968683842	1.0755863128612568	0.28211231141897053	0.5789265960371011	IRF2 KO	peak176311
540.1383743739843	-0.11647394105428667	0.09618572659536356	-1.2109274959711231	0.22592319353064977	0.5239300683541124	IRF2 KO	peak176312
24.578818959256246	0.35998091920717096	0.318124667569759	1.1315718518691533	0.2578144796631579	0.5562448443435506	IRF2 KO	peak176313
104.74480762468114	0.030943611585452172	0.11876456772762849	0.2605458191572543	0.7944427767474704	0.9136521971536077	IRF2 KO	peak176316
27.024586160266	0.10142392293807224	0.2179093420501321	0.4654409121878708	0.6416157417736105	0.8347243209475614	IRF2 KO	peak176317
105.30616082773125	0.1989469720745203	0.12943602447119829	1.5370293771560435	0.124286115576547	0.40557548410566974	IRF2 KO	peak176319
207.60352653798972	0.15440230490753779	0.08687612705437715	1.7772696613293422	0.07552388279311859	0.3296500699294393	IRF2 KO	peak176320
157.8733587929517	0.01725292424367537	0.09041262261775736	0.19082428696506848	0.8486632600714556	0.9394445048555141	IRF2 KO	peak176321
514.8722158450431	-0.03208910655685912	0.06952114274658795	-0.4615733471733537	0.6443873114840637	0.836230927705576	IRF2 KO	peak176322
66.8520145810543	0.40160194483572487	0.1420766512602209	2.8266568874865277	0.004703669672845878	0.09490541854041357	IRF2 KO	peak176323
31.64211480707564	-0.054988484384166376	0.22131454743383672	-0.24846303608038015	0.8037761664365672	0.9182921311044833	IRF2 KO	peak176331
73.4937162486342	-0.045665399451236356	0.13738100885699164	-0.3323996513868397	0.7395875017484865	0.8862137899698401	IRF2 KO	peak176332
155.50435890928108	-0.03555179106302259	0.09998687987305216	-0.3555645611520306	0.7221666874903252	0.8779145604007029	IRF2 KO	peak176333
63.45872269210318	0.22695925328437344	0.13455509479270103	1.6867384593205674	0.09165365344209372	0.3571594862367831	IRF2 KO	peak176334
45.97692752444814	0.2618232911553839	0.2066500732868336	1.2669886198974099	0.20515935905619778	0.5022601974959183	IRF2 KO	peak176335
24.598604808494763	0.4816027125506842	0.33881355887887254	1.4214387232444243	0.15518925576688639	0.44459365584189214	IRF2 KO	peak176338
116.94122128596373	0.03177792873370869	0.11091722330298669	0.28650130058613715	0.7744941974784127	0.9038341958732027	IRF2 KO	peak176342
354.46990451775815	0.03069805961682689	0.07375772853049826	0.4162012609178098	0.6772627371467634	0.8540725057551112	IRF2 KO	peak176343
303.4517966626764	0.16644262743252078	0.07704746619563853	2.1602608839840434	0.030752479259645443	0.2285769238125059	IRF2 KO	peak176344
46.92417023417057	0.46215854481884605	0.21229666665619437	2.1769467797028232	0.029484538535599555	0.22416238978442057	IRF2 KO	peak176345
29.28640677627594	-0.0926913486879842	0.20066162696857717	-0.4619286212729617	0.6441325083405955	0.8360611519494572	IRF2 KO	peak176350
22.764758908059463	-0.3210675828203155	0.2592533696154057	-1.2384316674325555	0.21555604465451364	0.5128517831150426	IRF2 KO	peak176360
30.464781986072527	-0.1552783798583402	0.242283960505767	-0.6408941786084273	0.5215914383249105	0.7617718038421408	IRF2 KO	peak176364
31.141880832176334	0.18246035893870713	0.2324838959464917	0.7848300984284179	0.4325531905039566	0.7012360436921086	IRF2 KO	peak176365
22.346002063039982	0.47075318758159257	0.25990222917149636	1.8112702960733988	0.07009902135375191	0.3195978963357861	IRF2 KO	peak176369
30.90862665479195	0.05757940315085279	0.201643960404058	0.28554985249979264	0.7752229166422135	0.9042069004008955	IRF2 KO	peak176371
90.34048852068231	0.13911499338468244	0.15836235434677032	0.878459997380808	0.37969413722800965	0.6607257238545683	IRF2 KO	peak176372
220.07594045919177	-0.012520046678619303	0.09056677029485767	-0.13824106388974527	0.8900499023428985	0.9576069623345831	IRF2 KO	peak176373
1095.4720224940127	-0.15474710094751049	0.07449794671467366	-2.0771995440383106	0.03778314594558322	0.24879856517573204	IRF2 KO	peak176374
75.77366165203156	0.35210746980710844	0.20616115911794644	1.7079234095965912	0.08765055486257027	0.3508947157640827	IRF2 KO	peak176375
35.07452587417928	0.18612992527530453	0.26396057821708846	0.7051428911563686	0.4807213168849509	0.7352797519768445	IRF2 KO	peak176376
37.258405379038294	0.19925876925557814	0.1796481472086104	1.109161281937384	0.26736061203494893	0.5658348132267355	IRF2 KO	peak176377
69.0658941884459	-0.16279137890690754	0.17459993301667026	-0.9323679344789022	0.351146410261489	0.6383979730872285	IRF2 KO	peak176381
38.529995898477424	-0.239523871623013	0.2088393018009723	-1.1469290959959426	0.2514109263196302	0.5501844379016301	IRF2 KO	peak176382
47.9876759023219	-0.7359516472333599	0.21651071201449293	-3.399146584415169	6.759647754577385e-4	0.028775545473447198	IRF2 KO	peak176383
85.48056011206785	-0.13901285672997166	0.12173641498100463	-1.1419167941791517	0.25348860715151383	0.5522406276313018	IRF2 KO	peak176390
232.6745873501327	-0.1767630724036824	0.09446738452146938	-1.8711545079721124	0.06132366820925212	0.3020177033180402	IRF2 KO	peak176391
110.72500956806753	-0.22733492115538065	0.11755011722210627	-1.9339404036989631	0.05312045569571927	0.28549193274693135	IRF2 KO	peak176392
100.2744285117208	0.09275763966880834	0.12167426079946478	0.7623439752938804	0.44585473431923717	0.710619101792667	IRF2 KO	peak176393
27.98179696253346	0.19880970278625465	0.2348568893581726	0.8465142467379633	0.39726592959829343	0.6745595358782077	IRF2 KO	peak176395
56.19183083659127	-0.02475431535005615	0.15485937377224918	-0.1598502870511551	0.8729990100169438	0.9505468576365763	IRF2 KO	peak176396
752.9473731757296	-0.1656064628692802	0.08488836528039696	-1.9508735068965128	0.051072094902328384	0.2812836002140348	IRF2 KO	peak176397
115.77141956433348	-0.01678543745219254	0.0998874922532794	-0.16804343640573735	0.86654910761415	0.9476691775240432	IRF2 KO	peak176398
51.39152362165131	0.4974027401629853	0.1831638289959873	2.7156166306934013	0.006615247118740631	0.11303806977543454	IRF2 KO	peak176399
67.27456338857363	0.5527639539458622	0.3309501420821756	1.670233318131073	0.09487321038660161	0.36241431754013204	IRF2 KO	peak176400
39.135619417000044	-0.09901784572943553	0.19011781671864558	-0.5208236000099431	0.6024896611892767	0.8118437185234683	IRF2 KO	peak176402
25.02828894535933	-0.06781701472087272	0.22810879688691363	-0.2973011810434186	0.7662365800444866	0.8998268563627911	IRF2 KO	peak176403
98.3692363016351	0.17948089960400979	0.15493401142713123	1.1584344712356685	0.24668677867816544	0.5454144694373064	IRF2 KO	peak176404
46.37303476950692	-0.27896441119109683	0.2272347864425479	-1.227648352430528	0.2195790023122516	0.517103106535853	IRF2 KO	peak176405
156.55005593443806	-0.17872658990563706	0.13864399751796444	-1.289104419269785	0.19736178740131607	0.49369165313930896	IRF2 KO	peak176406
104.50768280912591	-0.10159753351787651	0.1473486928704779	-0.6895041383718452	0.49050606987403983	0.7417836444786201	IRF2 KO	peak176408
19.593295555499363	-0.06730438480316132	0.30727109380334205	-0.21903910312577957	0.8266195874032922	0.9287520286668799	IRF2 KO	peak176411
59.092956180984665	-1.032687057763847	0.2250121838058713	-4.589471735694078	4.443691606327557e-6	5.997906148754053e-4	IRF2 KO	peak176413
37.673826018750034	-0.7890649538026541	0.312214165779	-2.527319514263141	0.011493688349695115	0.14772898039563795	IRF2 KO	peak176414
46.052876176780224	-0.5827642070998612	0.280153463659824	-2.080160635841654	0.03751080146595115	0.248128300193987	IRF2 KO	peak176415
28.40435465211154	0.006674734278843285	0.2500365172913699	0.026695037793480203	0.9787029709906051	0.9925224709178754	IRF2 KO	peak176419
26.88872861418252	0.05838832730230848	0.2439952151162021	0.23930111610795807	0.8108721000185037	0.9214872709454787	IRF2 KO	peak176420
148.37822839633938	0.024010725916231435	0.12899710724439728	0.18613383221641422	0.852339811218262	0.9410430550599275	IRF2 KO	peak176421
46.915602318887075	-0.3834221589918818	0.1861110833610991	-2.0601790719145563	0.039381424853199544	0.2526307602715737	IRF2 KO	peak176422
35.09098558687016	-0.4060869615241813	0.25566835376156744	-1.5883348703488427	0.1122106363955123	0.38893203220004213	IRF2 KO	peak176423
86.0518710307546	0.5115285068768474	0.25829130908883396	1.980432515059644	0.04765494937872573	0.2732452040440487	IRF2 KO	peak176425
73.81637257720338	-0.020660599061914572	0.21090116593485447	-0.0979634179371794	0.9219613418578986	0.9707059008938743	IRF2 KO	peak176426
330.0211924933161	-0.0712103365879667	0.12350224294635381	-0.5765914439213758	0.5642154804484394	0.7881097932186861	IRF2 KO	peak176427
39.792184476875384	-0.0013805148682153273	0.21842210135541232	-0.0063203991704529	0.9949570846590712	0.9983426756765464	IRF2 KO	peak176430
44.047545995757346	0.35805409929917237	0.23187986537976316	1.5441362220594976	0.12255533545024509	0.40349331235811975	IRF2 KO	peak176432
225.16675478033852	0.08777404999016981	0.13698612596810586	0.6407513853673475	0.5216842228105594	0.7618412599663158	IRF2 KO	peak176433
47.292630101199826	0.2213105970314316	0.22704179919988834	0.9747570615249971	0.3296807808139167	0.6198691778209862	IRF2 KO	peak176434
25.92753107811623	0.35509104535937436	0.2366135974514051	1.5007212146051825	0.13342768360718796	0.41790183544768916	IRF2 KO	peak176435
55.67990885313787	0.24870444594632557	0.18705462692021405	1.3295818982997278	0.1836560655151735	0.4773905050263662	IRF2 KO	peak176437
142.91389205384527	-0.028482881957115114	0.11658563121116068	-0.24430868247843276	0.8069917595412808	0.919677542656246	IRF2 KO	peak176438
30.602665191113516	0.29164336499141835	0.2254532399536269	1.2935869320458913	0.1958081387147884	0.49193016219160235	IRF2 KO	peak176439
123.5998240860536	0.3742192102998802	0.18950591228305005	1.9747099485790103	0.0483010732908335	0.2747712524469679	IRF2 KO	peak176440
25.206206086074467	0.512787712163362	0.3304501837773042	1.5517852231213711	0.12071362282966171	0.4010434682115149	IRF2 KO	peak176441
96.77517183558768	0.13126149531743972	0.21401310261142784	0.6133339207542082	0.5396555688274417	0.7729293324538559	IRF2 KO	peak176442
26.543243408631508	-0.5073114997005105	0.25310448436227595	-2.0043560309835544	0.04503193574883598	0.2669155881594691	IRF2 KO	peak176443
80.21839868213387	-0.031456964620719945	0.1848795114681885	-0.17014846248191554	0.8648933815820299	0.9468925330303541	IRF2 KO	peak176446
28.07858384244821	-0.07752833023248078	0.22075124998907256	-0.3512022252934854	0.725436640790217	0.8794856726259233	IRF2 KO	peak176447
58.52858987379145	-0.13322573952738676	0.15314089426305885	-0.8699553451642857	0.38432480805176317	0.6644466566675368	IRF2 KO	peak176450
34.37643562161873	0.1501225407288549	0.2144518707186738	0.7000290565233231	0.48390915860329337	0.7376168593340876	IRF2 KO	peak176451
53.019326123092476	0.3244320675050909	0.2061437615850327	1.5738146282504173	0.11553031118766964	0.39363416266882173	IRF2 KO	peak176456
72.07443461868723	0.17758126264448362	0.16826005127311022	1.055397649655079	0.29124349737522254	0.5871851182789584	IRF2 KO	peak176458
37.56344571826807	0.629711996812024	0.21946780722259293	2.869268184619648	0.004114227926066517	0.0878555082923039	IRF2 KO	peak176460
116.39212388059846	0.1460434143771653	0.1509973418807689	0.9671919555543214	0.3334480828990003	0.6233980683310927	IRF2 KO	peak176461
132.4723597751423	0.14825384399050875	0.20288453722931524	0.7307301286491893	0.46494400890039006	0.72393072324847	IRF2 KO	peak176462
175.90119765281835	0.13805184748403287	0.1264234639902398	1.0919796304164773	0.2748420545546002	0.5723631131768727	IRF2 KO	peak176463
235.22071971523468	0.19563589014160354	0.08472226235687234	2.3091438389302446	0.02093560078131568	0.19271771946396046	IRF2 KO	peak176464
97.192158943427	0.3384494908742492	0.14028384420407206	2.412604906819519	0.01583897856475167	0.1709192849572081	IRF2 KO	peak176465
99.01781495497923	0.1575728747037639	0.11456989485602695	1.3753427538864045	0.1690252076279203	0.46096800797869086	IRF2 KO	peak176466
130.53979172743686	0.1996430184841396	0.11134935561634947	1.7929427375583835	0.07298208072266797	0.325102172276412	IRF2 KO	peak176467
187.93598395094932	0.0781122784567502	0.09698959294591364	0.8053676284661758	0.4206075663985611	0.6927908415676304	IRF2 KO	peak176468
65.85418213529262	0.17732677056326046	0.15222465307509525	1.1649017881208892	0.24405874962381302	0.5426907562381129	IRF2 KO	peak176469
36.04695096380535	-0.061591679659889174	0.25733592130531796	-0.23934349836381102	0.8108392385485801	0.9214872709454787	IRF2 KO	peak176471
37.27280588756562	0.03611282934744889	0.2217211933908073	0.1628749547806924	0.8706168906723825	0.9497298987542442	IRF2 KO	peak176472
123.08489356518368	0.07970147998548052	0.13592566534496964	0.5863607861194121	0.5576330903638853	0.7840148402174046	IRF2 KO	peak176473
54.565180707664545	0.1932594352290069	0.1525416085327507	1.2669293125194367	0.20518056644930677	0.5022850983578078	IRF2 KO	peak176474
106.5786040907304	-0.031430358036179065	0.1129373955651127	-0.27829894499433777	0.7807828859146959	0.9067487937719954	IRF2 KO	peak176475
159.20475552228575	-0.16872651517815437	0.11022632745594764	-1.530727903872027	0.12583665440892325	0.4075888712216196	IRF2 KO	peak176476
24.431293965544167	0.2141856445772155	0.2738361178568558	0.7821672548293217	0.43411628579938955	0.7022316162992099	IRF2 KO	peak176477
24.448742895177567	0.0035412014555219447	0.29537703679568783	0.011988750019086258	0.9904345905965797	0.9966067619290415	IRF2 KO	peak176479
29.88338588994183	0.1294106802752392	0.2258205052439965	0.5730687748458114	0.5665981283578214	0.78979691627292	IRF2 KO	peak176482
98.22734545737623	-0.6088084794859024	0.13465385261051488	-4.521285263533274	6.146529136405647e-6	7.705864816416304e-4	IRF2 KO	peak176485
30.63654012856947	0.10462860046469255	0.2311932876350556	0.45255898877934303	0.650866335674529	0.8397187667679588	IRF2 KO	peak176488
204.75864398600856	-0.23452363849995106	0.11243384592162359	-2.0858811381711067	0.03698939125107381	0.24666935435088055	IRF2 KO	peak176489
69.18695052706279	-0.0793547879975318	0.21843413986741023	-0.3632893102044408	0.716388777879042	0.8751647767531574	IRF2 KO	peak176490
205.44971877503693	0.08072676053014226	0.11530691502161067	0.7001033764107951	0.4838627474002995	0.7376168593340876	IRF2 KO	peak176491
29.87117817634519	0.3762564002582424	0.26790733326965366	1.4044274028122008	0.1601916156166317	0.45036456569991323	IRF2 KO	peak176492
59.74523915053687	0.0707274718389503	0.2131004066196941	0.33189740442482046	0.7399667303792672	0.8864273748967	IRF2 KO	peak176493
30.35641025850122	-0.47465554538754273	0.2845674270406042	-1.667989728563752	0.09531776580851306	0.363030825165928	IRF2 KO	peak176497
51.62936082554633	-0.22795281428076522	0.1744026865180843	-1.307048754992247	0.19119615364147344	0.4864586660708921	IRF2 KO	peak176498
31.116186550153135	0.43085553235774826	0.2560911289256612	1.6824305244982465	0.09248538648046788	0.35860782020007537	IRF2 KO	peak176502
38.80714326551767	-0.047647788204323915	0.2024256559309808	-0.23538413638916372	0.8139105975491366	0.9228095516868277	IRF2 KO	peak176503
69.57599571831427	-0.12386522413121745	0.16278488452128553	-0.7609135485489195	0.4467087055690065	0.7111038042872024	IRF2 KO	peak176505
294.76021862805635	-0.04833742372787634	0.1215599671277301	-0.3976426192768332	0.6908936399135359	0.8612605315670505	IRF2 KO	peak176506
25.1712217713038	0.21946580036696603	0.2842652752621483	0.7720457595975293	0.4400873256878692	0.7063857902138474	IRF2 KO	peak176507
46.66536566079386	0.12462392619680127	0.1749764511002104	0.7122325628002831	0.47632077589948135	0.7322426253457334	IRF2 KO	peak176509
104.08388457267154	-0.069610321873077	0.13561918993540092	-0.5132778178828105	0.6077569982846003	0.8150160310819267	IRF2 KO	peak176510
46.265295394610874	0.22467984346274095	0.17889745687753056	1.2559141274800347	0.20914710589030538	0.5063636714152708	IRF2 KO	peak176511
236.9322762597056	-0.24742578466336307	0.11283722199047426	-2.1927674246025908	0.028324140072507123	0.22043914209861015	IRF2 KO	peak176513
42.211999246792395	0.2146300923664224	0.2608567782546013	0.8227890177994119	0.4106279829850137	0.6852006104872477	IRF2 KO	peak176514
29.954599891626955	0.036298774920791164	0.25088740150266564	0.14468153722898475	0.884962316921163	0.9555672285499522	IRF2 KO	peak176516
27.287441773155646	-0.49613270744294186	0.2263155259606475	-2.192216841230818	0.028363852978031498	0.22051063619755812	IRF2 KO	peak176518
88.01688080997233	0.08226349607563697	0.12145231859391772	0.6773316230436847	0.4981955711328036	0.7468613192157556	IRF2 KO	peak176519
38.52268913006582	0.1786448208310215	0.20417838798710325	0.8749448097430638	0.3816039360006264	0.6623120751194489	IRF2 KO	peak176523
73.0187816289929	0.5678704780740854	0.18410227268253532	3.084538120033517	0.0020386848249778038	0.05796963225253599	IRF2 KO	peak176530
53.156165203233314	0.6011628133959241	0.2889282081072919	2.0806650113328002	0.03746457876975317	0.24803933020521532	IRF2 KO	peak176531
37.47827372917635	0.09186611142438575	0.2327516747081895	0.3946958127779838	0.6930673933328241	0.862468441934379	IRF2 KO	peak176532
595.9651178440282	-0.07250152857508096	0.06746433442967632	-1.0746645496170324	0.28252494076056267	0.5792864410820673	IRF2 KO	peak176533
73.29768338608166	0.12011565037741129	0.13978309122906926	0.8593002867605211	0.3901748660189498	0.6690266859309483	IRF2 KO	peak176534
108.326790733267	0.515033752711777	0.27394990411287545	1.880028957774586	0.06010413145777181	0.2994086232538178	IRF2 KO	peak176539
121.02150837076971	0.2959790701024241	0.12083180484461421	2.4495129447337445	0.014304956779605494	0.1630099726048068	IRF2 KO	peak176540
86.97860376868014	0.16425048531325223	0.11520059196908031	1.4257781362559043	0.15393239386489088	0.4431113753407204	IRF2 KO	peak176541
27.362839947741517	0.49006153318816664	0.30122659895716114	1.6268866523897534	0.10376117331268854	0.3763555428638682	IRF2 KO	peak176542
23.557188902682796	-0.0948139480891716	0.2529425971213323	-0.3748437359631084	0.7077766852154064	0.8707123559323473	IRF2 KO	peak176543
64.28296026319094	-0.02648589230437117	0.15650052796990585	-0.16923835751828425	0.8656091599840323	0.9472626705901555	IRF2 KO	peak176544
25.041741224430872	-0.08973284880229743	0.30321909543332065	-0.2959340297287778	0.7672804624211308	0.9003211570607434	IRF2 KO	peak176545
49.49281170950932	-0.10766876012952073	0.19892675634960788	-0.5412482569227444	0.5883364798042364	0.8028880637968633	IRF2 KO	peak176547
52.07258988349366	-0.6088567515155694	0.18000541277569423	-3.3824357952739414	7.184607002787196e-4	0.03004236509939502	IRF2 KO	peak176548
21.621871278198277	0.2170570826979315	0.33322082647700624	0.6513911059905177	0.5147940504657265	0.7575528209167195	IRF2 KO	peak176549
47.403979847836425	-0.08481134647841466	0.1703298519896969	-0.49792414827874576	0.6185375060459952	0.8211528253575331	IRF2 KO	peak176550
39.19368572594002	-0.11667444512160564	0.18367506625575308	-0.635222011893251	0.5252836290250394	0.7639533890010667	IRF2 KO	peak176551
223.32459835918934	0.05356062854622601	0.08367053728566828	0.6401372607822404	0.522083366704178	0.7621390556589567	IRF2 KO	peak176556
32.72704611347454	0.07421563232520463	0.2459705211100468	0.30172571896125994	0.7628611605909378	0.8980531347153387	IRF2 KO	peak176557
32.93714791257482	-0.5842143440868475	0.23748744743002348	-2.459979886974819	0.013894480223073985	0.16073806035663046	IRF2 KO	peak176559
53.16999930607818	-0.3859474720890974	0.16762591698620985	-2.3024331739873394	0.021310755960338063	0.19420393310476253	IRF2 KO	peak176564
24.60816170966408	-0.24052901642732977	0.261390165945205	-0.9201915288494507	0.3574726803175825	0.6436078461320418	IRF2 KO	peak176565
105.60883392459286	0.18907621472483124	0.09939356935625948	1.902298266873981	0.05713217214318733	0.29373544062846674	IRF2 KO	peak176568
23.656912138448646	0.00567408956009867	0.2826745523301329	0.020072870066747132	0.9839852423346223	0.9946014022584968	IRF2 KO	peak176569
38.682803288611325	-0.09576990494377588	0.20250701638486848	-0.47292141602522714	0.6362692452323065	0.8318573434245871	IRF2 KO	peak176570
24.54264033688389	-0.06208922488587117	0.23934324641061933	-0.25941498587075384	0.7953150683324465	0.9140581054545859	IRF2 KO	peak176571
48.1284210585283	0.34782973562305186	0.25594456894865164	1.3590041666124766	0.17414526839263042	0.46651501625730935	IRF2 KO	peak176573
78.04186123522241	0.08844598965496933	0.12521032374414776	0.7063793704079712	0.47995224646755397	0.7348741986810763	IRF2 KO	peak176574
195.70036265125313	-0.01517682096299574	0.09064821650148674	-0.16742547783879255	0.8670352796863543	0.9479801183438805	IRF2 KO	peak176575
356.39049255515744	-0.016078358200361704	0.08196542660778042	-0.19616024543249916	0.8444847430584952	0.937368452045755	IRF2 KO	peak176576
151.87792904565677	-0.0600516636456726	0.09666059675506197	-0.6212631171504512	0.534426516885884	0.7697257961541266	IRF2 KO	peak176577
61.64732839900532	0.29149368089172967	0.13216527996703065	2.2055238786195916	0.02741735407282241	0.21756280964668795	IRF2 KO	peak176578
218.2792585734514	0.2177435975250385	0.09914173098107876	2.1962860177072656	0.028071477889005873	0.21964145878776756	IRF2 KO	peak176586
754.4260454284431	-0.022548766564454398	0.057224988662680866	-0.3940370647755064	0.6935536746292194	0.8627657940534572	IRF2 KO	peak176587
134.10589442097321	0.08545832450030667	0.10954258269363937	0.7801379372194485	0.4353096883043341	0.7031743849230784	IRF2 KO	peak176588
75.24068631445212	0.12243949906770057	0.133942385652929	0.9141206382941791	0.36065345911342434	0.6462417885053636	IRF2 KO	peak176589
119.0909152127837	0.12544434976373997	0.16894232539344334	0.7425276612690006	0.4577676987807096	0.7190274161623951	IRF2 KO	peak176590
183.93512893688066	-0.005660038775293913	0.14027293918498673	-0.04035018306581332	0.9678139460288093	0.988839940451018	IRF2 KO	peak176591
36.501894720002994	0.43991950311521355	0.24816357790397756	1.7726997121448358	0.07627847883646133	0.331095064707639	IRF2 KO	peak176592
25.205594503962953	0.5433518332727602	0.2446070092167335	2.2213256889598143	0.026328910142227886	0.2137980266871469	IRF2 KO	peak176594
58.93205444315112	0.315637377334235	0.21545830380157513	1.464958053438122	0.142932362415559	0.429878270018353	IRF2 KO	peak176595
39.952246369773114	-0.40171910659987536	0.20574000069177234	-1.9525571364302048	0.050872094413743664	0.28075678680477756	IRF2 KO	peak176597
52.47806628902951	0.09138864995253558	0.2026984515371858	0.450860128725601	0.6520903614697795	0.8404639687147775	IRF2 KO	peak176602
138.84869565311328	0.3088435438048048	0.19927741825099496	1.5498170666573394	0.1211854295246391	0.4017477278664215	IRF2 KO	peak176603
26.256882589319044	0.42334454139905886	0.2703799520742869	1.5657393906288768	0.11740964055080355	0.3960559601460687	IRF2 KO	peak176604
60.66750040825832	0.929780951175263	0.4024540222699711	2.31027868955315	0.020872729962304826	0.19247558820186467	IRF2 KO	peak176605
90.00587586031783	0.09596928359464196	0.14086160480120663	0.6813019327025294	0.4956804606235124	0.7450927857391549	IRF2 KO	peak176606
66.23556882003653	0.19443407816485184	0.15792592552209378	1.2311726369312972	0.21825830314704533	0.5156620693808439	IRF2 KO	peak176612
68.71278933856091	0.3824753510958709	0.20439612668015864	1.8712455921161981	0.06131104802352182	0.3019979273309251	IRF2 KO	peak176615
101.64283974053296	0.3449650978561087	0.12618271922013835	2.7338537320176357	0.006259784497842024	0.10998883973733535	IRF2 KO	peak176616
291.8021576560487	0.03806410875011878	0.07057016197998926	0.5393796426443256	0.5896249248375498	0.8037769098186258	IRF2 KO	peak176617
182.76640183055108	0.031937928607274055	0.09451393473426192	0.337917669993019	0.73542523130548	0.8843149937579122	IRF2 KO	peak176618
52.278316746798076	0.027680161905734822	0.15746571456924258	0.17578532559583307	0.8604625985942004	0.9448578622408085	IRF2 KO	peak176619
67.65950933900606	0.17591923702015227	0.1518549294025709	1.1584690580164596	0.24667267162420894	0.5454144694373064	IRF2 KO	peak176621
157.30811731707448	0.03043503800100397	0.09346660960777317	0.3256247137744989	0.7447083115554154	0.8888623003798448	IRF2 KO	peak176622
191.76710528523463	0.032611608112400776	0.0803673256547743	0.4057819250137441	0.6849028406049029	0.8581783649686456	IRF2 KO	peak176623
89.24195778309388	0.2396216403376249	0.11703822201966588	2.0473793620802048	0.04062085111410359	0.2559332476587429	IRF2 KO	peak176624
44.17136687276055	0.04759561640086923	0.1900879721445348	0.2503873120634879	0.8022878406898473	0.9175785979897197	IRF2 KO	peak176626
31.891251826194534	0.16465727743300088	0.24959947799213403	0.6596859847527002	0.5094553624758978	0.7541545655339065	IRF2 KO	peak176627
72.5076604282642	0.19507727681012949	0.12509006005311765	1.5594946291279483	0.11887935478401056	0.39821994106691644	IRF2 KO	peak176634
383.55551756625556	-0.001976975163638241	0.0618961663049856	-0.03194018760220049	0.9745197499048712	0.9910576170358096	IRF2 KO	peak176635
56.52730833308861	0.15859201031097409	0.13782648808501416	1.1506642338093338	0.24987039609279854	0.5486960222223355	IRF2 KO	peak176636
29.426747877826642	0.1586412283469861	0.19655661187826687	0.8071019683898355	0.419607738161863	0.6920031860184027	IRF2 KO	peak176637
79.38257264887292	0.41871272543554694	0.17411581105277035	2.4047943888831846	0.01618156720015186	0.172461195596023	IRF2 KO	peak176638
40.40400928511331	0.2638228711322283	0.18825580474345635	1.4014063018760574	0.16109260886183427	0.45141421376147434	IRF2 KO	peak176640
36.24933305801321	-0.6690809427020966	0.27752615665879765	-2.4108752513900624	0.015914290726856614	0.1712653853181785	IRF2 KO	peak176647
34.68778709845359	-0.20705378882176084	0.18792235602759805	-1.1018049858386896	0.27054646234613833	0.5685334764748796	IRF2 KO	peak176648
88.836626411265	-0.3060935956064006	0.1535015811663627	-1.9940745449042703	0.04614390859107425	0.26948910187736663	IRF2 KO	peak176653
115.68323159665957	0.29668946445392197	0.15978419508424355	1.8568135872105336	0.06333767995968896	0.30624100241838126	IRF2 KO	peak176655
262.40407112404597	0.05542356008237705	0.12239555487545736	0.4528233083200845	0.6506759783883538	0.8396046058588478	IRF2 KO	peak176657
85.53009940957146	-0.2874026842184276	0.16273043446216123	-1.766127431345706	0.07737447228870975	0.3333054190898266	IRF2 KO	peak176661
37.95772494925225	-0.18706601088889172	0.21058781429996057	-0.8883040621829881	0.3743772151951671	0.6564581675843302	IRF2 KO	peak176663
160.76508744782967	0.24967893265718824	0.13939336089304147	1.7911823852842639	0.07326403193346967	0.3255867242722629	IRF2 KO	peak176665
28.95999636808066	0.27847313635432813	0.21248585931708594	1.3105490278238772	0.19001016981957003	0.48508530186397036	IRF2 KO	peak176666
261.54794575319306	0.0440914460696533	0.0999658077124215	0.44106527100240306	0.6591657446790868	0.8441214811442327	IRF2 KO	peak176667
25.498429231034507	0.1515932949920614	0.2483823479629789	0.6103223366527488	0.5416483032978652	0.774124913477064	IRF2 KO	peak176668
280.4557784234169	-0.1605263123769261	0.12110535040557524	-1.3255096644312758	0.18500216613648274	0.4791264481706389	IRF2 KO	peak176669
64.5579789855929	0.407564152820989	0.17751411567956174	2.2959534866325804	0.021678541023957713	0.1957065512724012	IRF2 KO	peak176671
169.5804930223367	0.057597742807721	0.0998433202675974	0.5768812841294647	0.5640196545496983	0.7879614243244831	IRF2 KO	peak176672
142.6073292164677	0.07254849026483548	0.11259172982726896	0.6443500812727075	0.5193484468819027	0.7603107694940339	IRF2 KO	peak176673
88.67153188093772	-0.03570705767083572	0.11363663967161187	-0.3142213442250869	0.7533529327275335	0.8932574764833351	IRF2 KO	peak176674
132.71242593448181	0.11117609902153147	0.13898193535343872	0.7999320108674881	0.42375018999280356	0.6951218336123494	IRF2 KO	peak176675
86.91977467177765	0.16946864179094565	0.13814021455120037	1.2267871621708948	0.21990259720623737	0.5174878739700683	IRF2 KO	peak176676
26.916824905726713	0.015998419760250973	0.239276879453916	0.0668615362953704	0.9466919340750526	0.9801112193273394	IRF2 KO	peak176677
27.981432937062603	0.10484157496373187	0.24783058734067465	0.42303726948608567	0.6722680693742742	0.8512850743805415	IRF2 KO	peak176679
67.6223152500353	0.05418409478501759	0.17867396322031445	0.3032568025493772	0.7616941635829433	0.8975144986427074	IRF2 KO	peak176681
117.83485964018709	-0.2658739627859105	0.12906840592382457	-2.0599461261094976	0.039403691402679	0.25266877226047413	IRF2 KO	peak176682
46.05832761565872	-1.0418762085643711	0.19525777829139312	-5.335901174751288	9.507117528862645e-8	2.4186663168492243e-5	IRF2 KO	peak176689
31.069423766325777	0.0431387339715424	0.2199908469641035	0.19609331282124415	0.8445371302487942	0.937368452045755	IRF2 KO	peak176690
190.13149823908063	0.014382030773950845	0.14413825748300932	0.09977941335697196	0.920519452235825	0.9700277042660331	IRF2 KO	peak176691
23.84977768841003	-0.34764754433224093	0.33351273564100936	-1.0423816159945574	0.2972347863664419	0.5921053961667546	IRF2 KO	peak176693
24.911377116775803	-0.5364869538074368	0.27633638026124113	-1.941427159537431	0.05220648664254486	0.28352760089323353	IRF2 KO	peak176695
25.89331552160514	-0.59939141035464	0.25661779665083034	-2.335735939507766	0.01950500816164641	0.18678240908207763	IRF2 KO	peak176696
58.740424986920644	-0.6040548248129971	0.19435123838251966	-3.1080575037247975	0.0018832142197567953	0.05507946423315587	IRF2 KO	peak176697
50.4831653936255	-0.25557515058346425	0.18667555926953558	-1.369087370534921	0.17097196563346787	0.46319021234260344	IRF2 KO	peak176699
30.665646471183095	-0.018987946139657486	0.2188822142945973	-0.08674960732122933	0.9308705440715216	0.9741310340877797	IRF2 KO	peak176703
29.45707858151496	-0.014017702030217795	0.21748412763088368	-0.06445390835145812	0.9486088065637537	0.9809208292816844	IRF2 KO	peak176705
38.880149484218066	-0.41657191131375837	0.2565171041757679	-1.6239537423918502	0.1043856813561424	0.37730679006547474	IRF2 KO	peak176707
24.690083166307872	-1.0613359072720483	0.252594852108824	-4.201732135122053	2.648804437469907e-5	0.002512662750636075	IRF2 KO	peak176708
157.18044947354718	-0.264436676912362	0.14119426668278323	-1.872857043880285	0.06108812832322924	0.3015295973277261	IRF2 KO	peak176709
53.90265047836522	-0.23812213331258575	0.18973213965687258	-1.2550437355696598	0.2094628836183117	0.5066898707468408	IRF2 KO	peak176710
26.779869035869563	0.125128586135488	0.2321364454990288	0.539030335656671	0.5898659228749612	0.8038947648433701	IRF2 KO	peak176715
554.1618626701454	-0.11667013807854894	0.07149319566090886	-1.6319054841514375	0.1026993985627797	0.37485419904939793	IRF2 KO	peak176716
171.5201927756126	0.14401878472005808	0.09175955421442017	1.5695235875222384	0.11652598774121	0.394848732011688	IRF2 KO	peak176717
213.51666143360515	0.22610955564997542	0.11963082281693087	1.890061025459862	0.05874979887336667	0.29651025551089394	IRF2 KO	peak176718
112.87017803184672	0.03501564418541029	0.14535956106552908	0.2408898591102996	0.8096404820017886	0.9208962136534947	IRF2 KO	peak176724
57.18565071160462	0.29384460963236525	0.19800173550920933	1.4840506770138797	0.13779547682539733	0.42333811014491834	IRF2 KO	peak176728
123.38650937925576	0.3212565471151521	0.21585231604787056	1.4883164239197024	0.13666746562659385	0.42181166866121367	IRF2 KO	peak176732
79.79114218336942	-0.05905413320525543	0.15448067535691412	-0.3822752138338081	0.7022572376153993	0.8677408727324409	IRF2 KO	peak176736
25.236970198304622	0.027885988174439227	0.32300999078917403	0.0863316583685493	0.931202772676727	0.9742108043788346	IRF2 KO	peak176737
55.586057957327334	0.30356116998322163	0.2018484209502701	1.5039065876963722	0.1326054205611566	0.41679646082940697	IRF2 KO	peak176739
343.10549664851555	-0.06782458914485161	0.06338860284670227	-1.0699808183006847	0.2846279428644962	0.5811068577195654	IRF2 KO	peak176740
765.6739412042516	-0.0935543281307492	0.06012869216818457	-1.555901596347224	0.11973149375072413	0.39952605674157804	IRF2 KO	peak176741
140.22301045827467	-0.12562381244605048	0.10685731322444005	-1.175622038916455	0.23974594466863489	0.5383616025060632	IRF2 KO	peak176742
270.9786835476891	0.11793385048219746	0.08534556182997068	1.3818392890441176	0.16702105245699783	0.4586640111556318	IRF2 KO	peak176743
166.1563714997252	0.23240165455701808	0.0907238392804997	2.5616382243092617	0.01041797761221327	0.1406329271435792	IRF2 KO	peak176744
30.366417366390127	0.1642139306542985	0.21570454477233048	0.7612910095502219	0.4464832692858807	0.7109265308374347	IRF2 KO	peak176746
29.232617035700798	-0.5005808861447251	0.23330457091098838	-2.1456111390792656	0.03190401599387543	0.23220086620204383	IRF2 KO	peak176749
28.168001899876682	-0.19253974056935572	0.21990089583179004	-0.8755750623073231	0.3812610872806044	0.6620863905405742	IRF2 KO	peak176751
35.76826178222486	0.36183239590710053	0.21759859370674814	1.6628434483116765	0.09634377691382429	0.3645440207550108	IRF2 KO	peak176752
58.56562618366194	0.6075561089527242	0.18604821553806994	3.2655841777122747	0.0010923853192480947	0.039303231386528116	IRF2 KO	peak176753
68.46233712435244	0.4075222509540841	0.2488921881950566	1.6373444820000107	0.10155851146526547	0.3728721248793846	IRF2 KO	peak176754
114.04170240552727	0.1493074603797011	0.09524536277978239	1.567608711039467	0.11697247791273777	0.3955568762219697	IRF2 KO	peak176755
480.66148617448675	-0.06929210677415766	0.0780016530141634	-0.8883415170903587	0.374357073587728	0.6564557349917477	IRF2 KO	peak176756
137.19054916833096	0.1673974424829701	0.10776523769958106	1.5533528812846562	0.12033885315742848	0.4004653006177885	IRF2 KO	peak176757
34.186359300381866	0.29490567820429703	0.207524978053445	1.4210611222343963	0.1552989910656674	0.44472492224916715	IRF2 KO	peak176758
72.93856674434339	0.1507356858079882	0.13362255424720387	1.1280706813097194	0.2592900699430465	0.5579346374652157	IRF2 KO	peak176760
87.9583016479761	0.17684714125583748	0.1521038527113246	1.1626736476654063	0.24496193736005897	0.5437371730590299	IRF2 KO	peak176761
193.97915679041327	0.18385153592620992	0.1939213726741556	0.9480725790608654	0.34309250667390406	0.6315835884810337	IRF2 KO	peak176762
26.90412451876914	0.18789007262331137	0.25451441682198755	0.7382295862427527	0.46037494688898695	0.7208630931349006	IRF2 KO	peak176764
85.9821392614373	-0.24888808884315222	0.15945100324648706	-1.5609063836268813	0.11854584090132454	0.3977538087963429	IRF2 KO	peak176765
43.699754020527465	0.10925043568467717	0.1692673604439067	0.6454312006648295	0.518647789573087	0.7598330988860781	IRF2 KO	peak176768
54.23182120747825	-0.08165611214869807	0.16833725954604212	-0.485074500849672	0.6276234991657357	0.8265753669039302	IRF2 KO	peak176770
23.100237034607556	-0.7224641618794003	0.31329004754734885	-2.306055259448391	0.021107544821531907	0.19321222081489361	IRF2 KO	peak176772
36.21686358159745	-0.15024706372889382	0.2107080403493021	-0.7130580469536005	0.4758098385214497	0.731869496956461	IRF2 KO	peak176773
35.60051386201806	-0.20599521435628168	0.21788162269788605	-0.9454455672102001	0.3444314480288034	0.6327181966280713	IRF2 KO	peak176774
27.38537019612269	0.03234992706750273	0.21473542115154426	0.15065016704753412	0.8802516853840382	0.9535055305464218	IRF2 KO	peak176778
56.8516457559171	-0.04611245655939836	0.15104444005159554	-0.30529065845552955	0.760144790026761	0.8967371693804368	IRF2 KO	peak176779
119.83006630173803	-0.10755765683098284	0.10699143656872029	-1.0052922016978327	0.3147561690436435	0.607580877249915	IRF2 KO	peak176780
27.25339041026178	-0.2377648981824353	0.26039380122452627	-0.9130973819819196	0.3611913271326424	0.6467239460084729	IRF2 KO	peak176781
23.921331244105115	-0.6236310298868222	0.29013597542750846	-2.149443994209669	0.03159922118183589	0.23131760229691123	IRF2 KO	peak176782
60.607836392507075	-0.1487257049384723	0.1904929245954293	-0.7807413595771988	0.4349546296504566	0.7029671822697847	IRF2 KO	peak176788
75.94544665931421	-0.11733959248389411	0.12116464293227401	-0.96843096834348	0.33282917941745765	0.6228015894972758	IRF2 KO	peak176791
66.83241664503407	0.22039389975041318	0.15081492557756584	1.461353370075179	0.14391849041168633	0.4309441219970364	IRF2 KO	peak176797
712.4068042072454	-0.09085010900064133	0.055155146830570594	-1.6471737312153478	0.09952234155835132	0.37009990874694937	IRF2 KO	peak176798
541.6775014598574	-0.04740822294589468	0.06873245026252885	-0.6897502237271529	0.4903512760180845	0.7417096040290938	IRF2 KO	peak176799
52.543569408796564	0.22064118149058265	0.22219731453961314	0.992996616308101	0.3207116034486246	0.6124610990075416	IRF2 KO	peak176800
28.37192946692187	0.16658703681379944	0.1940021710685469	0.858686456425991	0.3905135245778247	0.6693708594471417	IRF2 KO	peak176803
81.04920283704561	0.24066086184801938	0.13069512380790624	1.8413912840523352	0.06556423915407504	0.31057764719752906	IRF2 KO	peak176804
34.90750226386682	0.15958460232737598	0.18259665718317944	0.873973296057014	0.3821327964925806	0.6627070269046211	IRF2 KO	peak176805
96.9453833951916	-0.05490487771046707	0.21039539609596747	-0.2609604522212233	0.7941230053083976	0.913644934842621	IRF2 KO	peak176808
31.02371718657194	-0.15030901585727444	0.26125706273079585	-0.575329961556506	0.5650681618940924	0.788666412834505	IRF2 KO	peak176811
57.12772397287621	-0.8527763783480922	0.15734210799674514	-5.419886572040418	5.963686133898618e-8	1.611469053190935e-5	IRF2 KO	peak176814
31.575694724683107	-0.532371375113641	0.2384574003643797	-2.2325638638186107	0.025577719331603854	0.2111022728299622	IRF2 KO	peak176817
60.42767420415959	1.081180678601758	0.1689528514453742	6.3993041215485205	1.560866762625411e-10	8.619453122498102e-8	IRF2 KO	peak176819
20.836703065498433	0.8352157617398632	0.2477835424885333	3.370747521613606	7.496452760788802e-4	0.030845841696965394	IRF2 KO	peak176820
46.341852726282475	-0.3371131990058171	0.1976292495808172	-1.705785958914752	0.08804793831224053	0.3516950320952997	IRF2 KO	peak176821
37.04302775467382	-0.6912654154902819	0.23070858062580654	-2.996270938927351	0.0027330348306557894	0.06931458484309452	IRF2 KO	peak176824
88.78015743081062	-0.37048790620459776	0.13406977012123106	-2.763396296343227	0.005720326664627688	0.10570185349217755	IRF2 KO	peak176827
224.72132703922088	-0.4656301530241742	0.0989353326774763	-4.706409130316493	2.5211828884674862e-6	3.7205494248052534e-4	IRF2 KO	peak176828
76.1997692058329	-0.03783103942738683	0.1596080165206244	-0.23702468241937172	0.8126376419861747	0.9222228459257247	IRF2 KO	peak176829
59.708299470486246	-0.29991421762381587	0.15458821417021837	-1.9400846256854862	0.05236940613694864	0.28401116749874405	IRF2 KO	peak176830
36.813109059788715	-0.35839249608990903	0.22522451547753222	-1.591267697168878	0.11154934329872726	0.38762284296484983	IRF2 KO	peak176834
25.138371212748407	0.01526890254839159	0.24639526204794496	0.06196914024028791	0.9505874072732625	0.9818214067537071	IRF2 KO	peak176835
31.912941815368804	-0.05296019141088823	0.2516366358034319	-0.21046296077594417	0.8333063572472947	0.9320460293985501	IRF2 KO	peak176836
45.00059881391751	-0.2792942383563883	0.1857817127327637	-1.5033462349339892	0.13274978327658024	0.4170311750538099	IRF2 KO	peak176838
33.412243747296834	0.18288930101547393	0.19351788124688798	0.945077012196851	0.3446195603399719	0.632886085169675	IRF2 KO	peak176840
579.5524467635299	-0.208519526739438	0.11440298980366423	-1.8226755008526823	0.06835255298381579	0.31619498664039797	IRF2 KO	peak176841
237.43867776768744	0.1337993727808356	0.08496399732805815	1.5747772820082495	0.11530786201700162	0.39328060778622936	IRF2 KO	peak176844
30.872058386834414	0.04832741319347596	0.1959145723848365	0.24667594965088174	0.8051590208745761	0.9188766267481304	IRF2 KO	peak176845
19.57676904646572	0.3336241920867719	0.3579119709647544	0.9321403561537364	0.3512639944078974	0.6384764555227286	IRF2 KO	peak176847
27.77270194370851	0.4998657613749097	0.22526685337619162	2.2189938461125607	0.026487143200152233	0.21441128258541875	IRF2 KO	peak176850
92.73020538203741	0.3531245757604527	0.1454797366310889	2.4273110739533075	0.01521120703935664	0.16767994071584838	IRF2 KO	peak176851
275.792933855479	0.13038885200745082	0.09060343656791672	1.439115964544135	0.15011766955050143	0.43855701401887265	IRF2 KO	peak176852
31.622789902851213	0.7668568163319609	0.5321975064661617	1.4409252336110285	0.14960580638053436	0.4378921423505629	IRF2 KO	peak176853
57.516853759434824	-0.22832699538015733	0.20655448209563593	-1.105408089253859	0.2689828001928558	0.5671719629452513	IRF2 KO	peak176856
29.950201851318525	-0.4611354192639507	0.23354417006817169	-1.974510513918395	0.04832372312513864	0.2747712524469679	IRF2 KO	peak176857
27.484870148685552	0.2654962664572653	0.2624719901008636	1.0115222822642507	0.3117665219350774	0.6050544104526158	IRF2 KO	peak176858
433.3559868230297	-0.05477741759815889	0.08342578426010225	-0.6566005712020112	0.5114377815147712	0.7554536654901828	IRF2 KO	peak176859
40.193383162724444	0.7768283474429238	0.4960478349896005	1.5660351535637886	0.11734038762347555	0.39600056567448966	IRF2 KO	peak176860
40.570486695291905	0.7951990787081289	0.49428989248445737	1.6087706643387076	0.10766649768514855	0.38205038166777855	IRF2 KO	peak176861
140.62508559355632	0.2112153252006996	0.14181210840835146	1.4894026156955504	0.1363813802040667	0.4215612017575177	IRF2 KO	peak176862
66.86349403227473	-0.1323076560429502	0.17851414842609478	-0.7411606150518979	0.4585960604808991	0.7196137722308638	IRF2 KO	peak176863
38.90938581541294	0.3316667903152241	0.18534539575852904	1.7894525459230988	0.07354196336576431	0.326037808590482	IRF2 KO	peak176865
94.59878307293269	-0.1922480410763377	0.13307302060346152	-1.4446808241409748	0.14854755857071375	0.4367328977816856	IRF2 KO	peak176868
66.63972217531011	0.33787227127488834	0.1616279923977539	2.09043165272641	0.0365790420219876	0.24575578080335025	IRF2 KO	peak176874
98.61236666946662	0.3368050231969874	0.1496878229057898	2.2500495809132386	0.02444579812379161	0.20682619570202093	IRF2 KO	peak176875
32.803086887952546	0.04401879445927584	0.18816663223671595	0.23393517722047366	0.8150353033278419	0.9233304194541724	IRF2 KO	peak176876
123.91837899421222	0.10147793900695055	0.12157571511236512	0.8346892215535036	0.40389271191343157	0.6798530284288298	IRF2 KO	peak176877
234.97834073008147	0.025676208691173628	0.0740352136779921	0.34681075957786023	0.7287334932827019	0.8809967426217967	IRF2 KO	peak176878
536.3305838761738	0.03257375978624833	0.05168900614477475	0.6301873883009689	0.528571989683134	0.7660494596470189	IRF2 KO	peak176879
716.5637260079011	-0.023733675873390748	0.058781077106128454	-0.40376388187885554	0.686386358540245	0.8589015983801458	IRF2 KO	peak176880
890.4982894904157	-0.12620065768138494	0.045515647381503876	-2.772687305172087	0.0055595514314040724	0.10424457593495759	IRF2 KO	peak176881
92.98597708254698	-0.09679654087450622	0.14379852841959667	-0.673139996203987	0.5008582307399265	0.7486673332377514	IRF2 KO	peak176882
43.951461807495264	0.05979980669417065	0.23097575286606212	0.2589007978203118	0.7957117825974569	0.914272930183646	IRF2 KO	peak176885
55.01723004911063	0.5339397098925689	0.22207452851949505	2.40432666209937	0.016202287986353033	0.1725367612626942	IRF2 KO	peak176888
259.12029867565593	0.2513245455885453	0.17473438794457055	1.4383233234449004	0.1503423371785668	0.4387852678783056	IRF2 KO	peak176889
182.3840914662009	0.06835759220599662	0.10636131979221654	0.6426922149850851	0.520423833512067	0.7610327854761573	IRF2 KO	peak176890
35.63649046258799	0.3817463113562302	0.2002599283351752	1.9062541094956407	0.05661724502679846	0.2926875373501718	IRF2 KO	peak176891
32.19860293533001	-0.43690912714667784	0.22968490834232982	-1.9022108605215555	0.05714359356156677	0.2937374573889601	IRF2 KO	peak176892
48.13662119448965	-0.18890468276700448	0.18599835286129898	-1.0156255679741033	0.30980772463771744	0.6033602237527896	IRF2 KO	peak176896
32.864712558214336	0.36910310803064805	0.2703789657970589	1.3651324796755437	0.17221141527703543	0.4646487374285344	IRF2 KO	peak176899
34.16927934760749	0.32821549218807455	0.22699771317983375	1.4458977916136686	0.1482058714426948	0.43631828619106405	IRF2 KO	peak176900
29.784342402530584	-0.43401806079249855	0.23671768936503648	-1.8334838514041512	0.066730647910023	0.3125837135841794	IRF2 KO	peak176906
61.31673940337127	-0.37700061471205354	0.21044959054116014	-1.7914057886385815	0.07322820068767431	0.32552417000240663	IRF2 KO	peak176911
31.05474385339202	-0.24017513592904824	0.23394473285096293	-1.0266319442295564	0.30459380626978627	0.5987748845953307	IRF2 KO	peak176912
38.59452282523424	-0.1931006358678384	0.20961513557854836	-0.9212151371363089	0.3569381168170287	0.6431593440704648	IRF2 KO	peak176917
19.12588485778189	-0.2513987413048983	0.36692731099501297	-0.6851458961263179	0.4932518609228489	0.7436398093909652	IRF2 KO	peak176918
29.291484463418605	0.007313709895394981	0.22360299081001095	0.032708461854203154	0.9739070759192937	0.9908633019633794	IRF2 KO	peak176919
33.688308626674896	-0.37403020584219887	0.22245446778237649	-1.6813787089594732	0.09268937836193479	0.3588790762504694	IRF2 KO	peak176926
28.70185322205829	-0.09140331125406208	0.27836751852353625	-0.3283548013750528	0.7426434133788644	0.8876866692360789	IRF2 KO	peak176929
55.40029087202805	0.26651298070473567	0.18840250066385295	1.4145936479911547	0.15718767227678593	0.4469328907920955	IRF2 KO	peak176935
26.828039315005892	0.2225274154159364	0.22218162954861378	1.0015563206914322	0.31655792585763937	0.6088594781394999	IRF2 KO	peak176936
25.876279694493547	0.17481130956873456	0.20876584402171078	0.8373558921379635	0.4023925509331225	0.6786551456014822	IRF2 KO	peak176937
81.13811261156133	0.07522344618528833	0.13753703434274664	0.5469322975063511	0.5844252457660437	0.8006010082172977	IRF2 KO	peak176941
760.5413591052069	-0.14690856501993968	0.06494413047927178	-2.2620760942642613	0.023692702305536384	0.2038252010904082	IRF2 KO	peak176942
192.4299584178651	0.21897298964529038	0.12787378591957999	1.7124150041432482	0.086820215940112	0.3494605978719228	IRF2 KO	peak176943
24.991743764612	0.5810749027377351	0.31316108590519326	1.8555143946385804	0.0635228055924722	0.30661927250254706	IRF2 KO	peak176944
38.377518634711656	0.6332907195817847	0.26665835171481445	2.374914250797875	0.017553027449691658	0.17868083106525479	IRF2 KO	peak176945
53.09535604897915	0.06974047896608561	0.1756512786556664	0.3970394038679309	0.6913384035808836	0.8614550971781257	IRF2 KO	peak176949
32.433941442932465	0.15945055213134499	0.23813594250921372	0.6695778489010565	0.5031269387105453	0.7502679240604057	IRF2 KO	peak176952
119.300073606823	-0.1693642628263126	0.12725261299919619	-1.330929548986019	0.18321219331500452	0.47673539307621593	IRF2 KO	peak176953
59.726557166074	-0.5219099531126263	0.179848318633763	-2.9019451339738462	0.003708534859469875	0.08311800789882877	IRF2 KO	peak176954
364.87472212498113	-0.14818416570439258	0.08542486896725096	-1.7346724378494678	0.08279884089719625	0.3426233348130688	IRF2 KO	peak176955
62.51755858304068	0.04063327755195971	0.13003410904815693	0.3124816853777308	0.7546744796705918	0.8938165999119791	IRF2 KO	peak176956
250.8377861443752	-0.05352339813775273	0.07741265457462242	-0.6914037302022568	0.4893118605797148	0.7409797762310898	IRF2 KO	peak176959
179.8452103482423	0.04173078316290208	0.0746388759486248	0.559102513703798	0.5760917593203932	0.7954213718600024	IRF2 KO	peak176960
47.43140303657072	-0.7527513224218468	0.20415014118335326	-3.6872437023973386	2.266962309485051e-4	0.013341402949807426	IRF2 KO	peak176963
25.562085966365473	0.03332571511146537	0.2691030185793894	0.12383998993171379	0.9014419681225917	0.9624630137952763	IRF2 KO	peak176964
37.99785738144475	0.44737049568065074	0.20345230876304946	2.198896136399614	0.027885308409554225	0.219040388252064	IRF2 KO	peak176967
82.44085205721547	0.23450675704934879	0.15964254759071592	1.4689489775029538	0.14184662879895024	0.4285300331283057	IRF2 KO	peak176968
35.623691357285026	0.111154807751314	0.19795952059476646	0.5615027123593299	0.5744548817924421	0.7944066515972994	IRF2 KO	peak176969
52.17414997372741	0.09090648930281878	0.15487082918133263	0.5869826473026736	0.5572153610388599	0.7837284176487543	IRF2 KO	peak176970
244.55182644230862	0.09974797476602662	0.07413840814816273	1.345429140678124	0.1784866899653214	0.47135111646169375	IRF2 KO	peak176971
119.66309896719973	0.3115914985330072	0.12412834343745269	2.5102365012227508	0.01206503273943912	0.1509918578756291	IRF2 KO	peak176972
102.46303519210534	-0.5962568977191206	0.12805833159865368	-4.65613513994422	3.2220048792495175e-6	4.5659287066839396e-4	IRF2 KO	peak176975
21.23690491235199	-0.4922057075964604	0.29467013036132095	-1.6703617261543398	0.09484781735936353	0.36237157543732235	IRF2 KO	peak176976
59.27863816235049	-0.8610337072175174	0.19295280472057524	-4.462405760125768	8.104457502897822e-6	9.680826661830566e-4	IRF2 KO	peak176978
40.921809923557255	-1.3313305975301253	0.2047898338435249	-6.500960387259085	7.980884726013038e-11	4.7232340472692505e-8	IRF2 KO	peak176981
39.86424098857074	-0.3383444013445326	0.19487437344221809	-1.7362180330234882	0.08252528988901382	0.3421690355735531	IRF2 KO	peak176984
42.85435865672964	-0.45183402658035005	0.21560375192391348	-2.095668663223459	0.036111593547506315	0.24424249613953725	IRF2 KO	peak176986
72.42965399178829	0.23162339880161084	0.2157192602400638	1.0737260944796867	0.28294546238785834	0.5796277185069315	IRF2 KO	peak176987
143.2979652497088	-0.07276880225844422	0.10233016343651197	-0.7111178152626687	0.4770112310848642	0.7328102415191392	IRF2 KO	peak176988
702.4429639820436	-0.07157920447100231	0.06076602735894293	-1.1779477379389358	0.23881744193499832	0.5373295912639348	IRF2 KO	peak176989
193.4447344568755	0.08731036608442522	0.08207993624038178	1.0637236099785148	0.2874539256141199	0.5837249673636115	IRF2 KO	peak176990
61.07407937842211	0.4901622493438932	0.20189581392517636	2.42779798062356	0.015190802229165556	0.16753783762172422	IRF2 KO	peak176991
124.76522792710904	-0.5488351084816748	0.18736941459700046	-2.92916060853435	0.0033987875482084837	0.07917115586262426	IRF2 KO	peak176995
50.86942945544153	0.3448715318630152	0.18902150530702552	1.8245094985506767	0.0680750816660572	0.31557013595215966	IRF2 KO	peak176998
51.925478386863226	0.2457765420198116	0.26306487668057543	0.9342810987201607	0.3501589116189359	0.6376189335648258	IRF2 KO	peak176999
78.08882898380611	0.08192812027212283	0.18816624381384434	0.4354028576622677	0.6632700364799698	0.846321400652411	IRF2 KO	peak177000
618.2858954209621	-0.3124589308199911	0.07730801416665607	-4.04174048691007	5.305593111895491e-5	0.004353339253840663	IRF2 KO	peak177001
88.48700596383794	-0.16405843326801037	0.13765400012146525	-1.1918174054022836	0.2333328494784598	0.5316083252658944	IRF2 KO	peak177002
58.20238059407861	-0.5342746853865501	0.15707717405361707	-3.4013515242143306	6.705354252661492e-4	0.02869363769373841	IRF2 KO	peak177005
70.99217954740875	0.0977538846857771	0.13861918134493814	0.7051973885383699	0.4806874062443194	0.7352797519768445	IRF2 KO	peak177009
626.6216390432527	-0.18872715032950013	0.11031401749082555	-1.710817488314175	0.08711481015310357	0.34998836482781603	IRF2 KO	peak177010
66.42080973428648	-0.053855534307732725	0.12542491864925365	-0.42938464611117527	0.667643325545995	0.848594753511688	IRF2 KO	peak177011
105.21631134040192	-0.0934601878517492	0.11613245683747382	-0.8047723297763844	0.4209510718857054	0.6930686822793446	IRF2 KO	peak177013
70.41816495942385	0.15641485507896255	0.14660949085291636	1.0668808285807585	0.2860256530099013	0.5825268203937766	IRF2 KO	peak177014
59.828515321363675	0.11768871192661239	0.1804307418808011	0.6522652996924532	0.5142300412428058	0.7571431760447415	IRF2 KO	peak177015
84.74471020591183	-0.0064224143985824175	0.15217567676291013	-0.04220394832604258	0.9663361150575098	0.988135305837336	IRF2 KO	peak177016
188.59816350469018	-0.12227727814182443	0.09114428272726156	-1.3415792464758833	0.1797324590194957	0.4727012586398741	IRF2 KO	peak177017
46.02285085068577	-0.31528506992167316	0.17187882831890364	-1.8343450034270299	0.0666027977809684	0.31240546512065404	IRF2 KO	peak177018
49.839435836782826	-0.16265173059848775	0.18225363251258972	-0.8924471263268352	0.3721533210133049	0.654815980152411	IRF2 KO	peak177021
439.01623562009536	0.019632510741966813	0.061695335126718966	0.3182171018545028	0.7503202611015984	0.8916553584407274	IRF2 KO	peak177022
884.3666627966217	-0.07489879463191479	0.05780518739117868	-1.2957106102789775	0.19507520451173668	0.4909132763306004	IRF2 KO	peak177023
174.8141683463647	0.08755966888950484	0.09546742876653505	0.9171679809627157	0.35905462243535774	0.6450393903863105	IRF2 KO	peak177024
73.37326706842614	0.07487794344328844	0.14356260277095773	0.5215699771252407	0.6019697715415208	0.8115692276291596	IRF2 KO	peak177025
28.179169168011832	0.32040358168375127	0.239196426663544	1.3394998669208134	0.18040799773984637	0.4734667980287981	IRF2 KO	peak177026
25.908791593006818	-0.21691661417541602	0.3050190937912032	-0.7111574933859828	0.4769866457468048	0.7328048313328037	IRF2 KO	peak177037
29.84958694293848	-0.19788708657209392	0.2471144762796572	-0.8007911537652974	0.4232525611184873	0.6947700576253739	IRF2 KO	peak177038
64.52364841802363	-0.37793675950112615	0.21918425468673547	-1.7242879058136926	0.08465588151737737	0.34558691871155606	IRF2 KO	peak177044
64.74674510017417	-0.032737073320585515	0.18159507444907572	-0.1802751171522876	0.8569365892610845	0.9432796392404822	IRF2 KO	peak177047
53.62414580656358	0.06299484340145858	0.15972485850725085	0.3943959881398103	0.6932887052673407	0.8626450287973659	IRF2 KO	peak177048
121.0637964089508	-0.4416806329198085	0.1407123353308604	-3.1388906443864637	0.0016958872314334003	0.05143006374939267	IRF2 KO	peak177051
44.029347954067575	-0.03752196459030807	0.19161511802993875	-0.1958194372974552	0.8447514958350211	0.9374750244058944	IRF2 KO	peak177052
91.6108929256286	-0.15731732052471373	0.15909883705737782	-0.9888024540869422	0.3227598033299559	0.6141372315141777	IRF2 KO	peak177054
42.87056064165068	0.012304155195772918	0.20011466982913642	0.06148552330660493	0.9509725433199617	0.98200782956921	IRF2 KO	peak177055
28.91445947154115	0.07118854759337226	0.2227795863835769	0.3195469959747632	0.7493117601410803	0.8910794569591615	IRF2 KO	peak177056
30.341560759407614	-0.2314848996420962	0.21458321709429853	-1.0787651652196557	0.2806924274354456	0.5775202289005352	IRF2 KO	peak177057
29.317886263347287	-0.45459962684205646	0.21719328000989083	-2.0930648812953803	0.03634336314650224	0.2449767057336641	IRF2 KO	peak177060
32.19550210028158	-0.11996297796834444	0.23713888570288014	-0.5058764513157509	0.6129433846391804	0.8182221206019199	IRF2 KO	peak177061
26.043881940448923	0.1769750861984401	0.3337157019885034	0.530316928882588	0.5958922112202449	0.8078581724048962	IRF2 KO	peak177064
127.95727643690567	0.1288862660681206	0.10719976980235642	1.2022998398760318	0.22924737895232405	0.5275580614134622	IRF2 KO	peak177065
35.764092249135544	0.266637080293209	0.18140359313933205	1.4698555617275508	0.14160087723824052	0.4281947872693765	IRF2 KO	peak177066
27.70532862743665	-0.35154767006374993	0.24760834699602977	-1.4197730986402763	0.15567374909357834	0.44506962980074355	IRF2 KO	peak177067
28.60487998221282	-0.836382239268964	0.30234628652165874	-2.7663056453946204	0.005669536882933267	0.10527080231042779	IRF2 KO	peak177068
33.9383487928581	-0.4672353325226053	0.34170853116565175	-1.3673505046208556	0.17151546839940984	0.463890472332696	IRF2 KO	peak177070
114.7449263512851	-0.1946776729239717	0.11633201734541311	-1.6734659758021269	0.0942355991859545	0.3613176343644373	IRF2 KO	peak177072
47.354146611689124	0.19489586415173327	0.24121145876629027	0.8079875854511863	0.4190977288423372	0.6916210889369784	IRF2 KO	peak177074
292.6755454605161	-0.06429073306747711	0.07864665429164444	-0.8174630395473476	0.4136638629240513	0.6875677826368011	IRF2 KO	peak177075
26.96484673853124	0.28396209733373823	0.24928414713890532	1.1391101303185147	0.25465722275939784	0.5533237797700945	IRF2 KO	peak177079
31.730559537091203	-0.6870925359731291	0.2118940605853052	-3.2426229129556776	0.001184348498856998	0.04110518801653889	IRF2 KO	peak177082
30.5688127335598	-0.4557584070613234	0.243824596988321	-1.8692060304447211	0.061594155608551394	0.30259283344772836	IRF2 KO	peak177085
26.16705261205024	-1.1649220669571914	0.2827267140676447	-4.120311272313921	3.7836088448329805e-5	0.0033177505157338224	IRF2 KO	peak177089
30.137355330574316	-0.5155345992110492	0.2482406837548923	-2.0767530584151843	0.03782435675546469	0.248918825597771	IRF2 KO	peak177090
32.09158317945181	-0.2968654956856939	0.180193942715262	-1.6474776633018868	0.09945990369009237	0.3700363650281589	IRF2 KO	peak177091
51.27711819350647	0.20319618329487832	0.18048787665604138	1.1258162435037813	0.2602433072009568	0.5588841735648525	IRF2 KO	peak177092
45.44923740024274	0.1928524116911588	0.21817251501880425	0.8839445778701175	0.3767261315483563	0.6582690883623921	IRF2 KO	peak177093
31.18240662863978	0.49094201349887434	0.34972768417475414	1.4037836743103167	0.16038327687580248	0.4505872208434109	IRF2 KO	peak177095
278.89573500623214	-0.22335341290725086	0.09874648678869323	-2.2618871837456145	0.023704374408615697	0.20386260074797358	IRF2 KO	peak177096
67.04046804666473	0.03188371162244449	0.26079029801870235	0.12225804358779473	0.9026946590338953	0.9629969445929576	IRF2 KO	peak177097
27.168885274077727	-0.17020294654376683	0.2646046028111584	-0.6432350183463602	0.5200716139791017	0.7607577370768481	IRF2 KO	peak177098
51.90294989163375	-0.4673832449281628	0.20196189601431877	-2.3142149789236783	0.020655932727125865	0.19146603598926498	IRF2 KO	peak177099
25.284392952729323	-0.6533731735728646	0.3339329707832232	-1.9565997692303647	0.05039454217919001	0.27966599496156014	IRF2 KO	peak177101
31.80685190843495	-0.09854150900638473	0.24804155843919795	-0.39727822074033636	0.6911623060281735	0.861341141868018	IRF2 KO	peak177105
21.20821229870903	0.01997508049335455	0.3148894775012327	0.0634352111473028	0.9494199492603101	0.9812127658841356	IRF2 KO	peak177106
37.443422201078256	-0.21532062072285107	0.20790650504571193	-1.0356608162669514	0.300360408692973	0.5950289208719374	IRF2 KO	peak177108
33.56170143314912	-0.14921659323824604	0.24675145800370427	-0.6047242615928372	0.5453622248607016	0.7763631893489293	IRF2 KO	peak177110
91.44299879080778	-0.14642268556790247	0.1810485419096189	-0.8087482175967926	0.418659987074668	0.6913129586932095	IRF2 KO	peak177115
29.659676110556937	-0.4704251832235173	0.24926204157760054	-1.8872716449169578	0.05912379821582223	0.297316469599137	IRF2 KO	peak177117
129.34883647248998	0.3021027877318158	0.14848567895031517	2.034558415784343	0.041895325169614986	0.25906345318833895	IRF2 KO	peak177118
187.6854506115246	0.09078094359266155	0.08424236986554731	1.077616213047543	0.2812050637865409	0.578058303187826	IRF2 KO	peak177119
487.0064885172219	-0.09952855425666955	0.07932181814828251	-1.2547437335666336	0.2095718041618852	0.506841797982909	IRF2 KO	peak177120
129.04733829836405	-0.23887470461397003	0.093736597937763	-2.54836115102633	0.010823036136691819	0.14341412774448828	IRF2 KO	peak177121
65.09878671742948	0.09972513374265146	0.1885161812808883	0.5290003917173638	0.5968051781478294	0.8083452300214622	IRF2 KO	peak177122
267.53367780936986	-0.29680043112565174	0.1354751610292155	-2.1908106908368694	0.02846549465930423	0.22085516485218426	IRF2 KO	peak177123
33.905687384564956	0.09786665418275232	0.2239949517868667	0.4369145527702489	0.6621733175061693	0.8457284879737742	IRF2 KO	peak177125
31.187897808448717	-0.5552057690545318	0.22247459716752366	-2.4955917490052184	0.012574723134414916	0.15386275215384584	IRF2 KO	peak177127
51.30711974437557	-0.1599896427058039	0.1514091639682082	-1.0566708019033602	0.29066185504754694	0.586522679848956	IRF2 KO	peak177129
36.94625175971593	-0.08496444192521062	0.2075305613801357	-0.40940689101486333	0.6822410834231554	0.8565646574420522	IRF2 KO	peak177132
49.24121384951788	0.012846533728340107	0.17644028995949712	0.072809525144677	0.9419576911077675	0.9779433909255579	IRF2 KO	peak177135
36.38733734807214	0.22645708621516675	0.2653753080571473	0.8533464845433181	0.393467189124101	0.6715919788851944	IRF2 KO	peak177136
40.90374927584119	0.23799714907410238	0.19941955064222847	1.1934494301468195	0.2326934060486107	0.531065503489439	IRF2 KO	peak177137
76.60571516636121	-0.09038829672519608	0.12315877414436657	-0.7339168269021825	0.4629994309460409	0.7226467770863554	IRF2 KO	peak177138
82.48150155674736	0.0795662022517206	0.1261094847670168	0.6309295640904139	0.5280865802311425	0.765693900961182	IRF2 KO	peak177139
92.42869681551028	0.4506504923700407	0.21215364308492013	2.124170416388541	0.03365589603066871	0.2376336021077622	IRF2 KO	peak177143
94.0083317035724	0.40773144511087134	0.18069527397350982	2.256458822330048	0.024041911349744708	0.2051175515560342	IRF2 KO	peak177144
148.33435704879284	0.3145927619888243	0.09316007988092014	3.376905240860095	7.330629976385931e-4	0.030410751834262215	IRF2 KO	peak177145
613.7409344527696	-0.02718873248935753	0.08176075880613354	-0.33254011932332855	0.7394814507827945	0.8861707491579485	IRF2 KO	peak177146
34.27191495040977	0.20080114548636505	0.18940072070760341	1.0601920876339304	0.289057220017456	0.5850594873639744	IRF2 KO	peak177147
35.692323086322226	0.1679529222055802	0.20259488303986142	0.8290087078484343	0.40709947983809514	0.6821820233492715	IRF2 KO	peak177148
137.26958816829944	0.12657407749511382	0.11891313787173234	1.0644246696411719	0.28713636308001467	0.5834817357401619	IRF2 KO	peak177149
670.5222988387203	-0.11749094307445955	0.06887899283793586	-1.7057587260444105	0.08805301065968553	0.3516950320952997	IRF2 KO	peak177150
32.42032107567693	-0.04319405258759247	0.1932072354370948	-0.22356332820494068	0.8230971012582828	0.9270378838672353	IRF2 KO	peak177153
170.06828934799543	-0.036385821652652146	0.10176305654232001	-0.35755433149278926	0.7206768598890756	0.8772229573514666	IRF2 KO	peak177155
29.534046613123756	-0.027011509721551922	0.21660476091073147	-0.12470413673263663	0.9007577823304305	0.9622328174440256	IRF2 KO	peak177156
67.03526314839519	-0.16946759913520396	0.1472231404157253	-1.1510934942473396	0.24969377417570165	0.5484528654932346	IRF2 KO	peak177157
96.79073474300081	0.22677963649398317	0.11588573137930636	1.956924582472619	0.05035633589799391	0.2796022320847463	IRF2 KO	peak177158
81.56153755672878	-0.20702352697037535	0.19149297603065796	-1.0811024574459116	0.27965154041091544	0.5766526601037778	IRF2 KO	peak177159
24.098908185044444	-0.5190921298772734	0.28287451481077314	-1.835061494403327	0.06649657842569748	0.31218081957088123	IRF2 KO	peak177161
21.767432142701903	0.26118736780960194	0.272646142601545	0.9579719900578628	0.3380768828995835	0.6271654832616448	IRF2 KO	peak177162
76.1850251650692	0.0732123657516513	0.16935792892399953	0.4322937001934277	0.6655279652846345	0.8473998485631261	IRF2 KO	peak177163
59.15290927125166	-0.5904298586146156	0.15742512231769665	-3.7505440676938484	1.7645128970890305e-4	0.011115872103164757	IRF2 KO	peak177168
26.99618455750973	0.17554553062645528	0.2895967651988333	0.6061722771866186	0.5444003598390998	0.7757716277055086	IRF2 KO	peak177170
69.39477444272912	0.16429663503614564	0.167012344495785	0.98373946867318	0.32524362836703957	0.6164907762991845	IRF2 KO	peak177171
286.09696756617535	-0.08105681248051222	0.08357078642608709	-0.969918029336743	0.33208735246337817	0.6221999080270849	IRF2 KO	peak177172
122.79845513203013	-0.0920319532517293	0.09636201550492308	-0.9550646358888938	0.33954501134489745	0.6283555916215315	IRF2 KO	peak177173
119.35477766212207	0.311082978325524	0.11699756484591013	2.6588842146862723	0.007839990118603883	0.12275887041809835	IRF2 KO	peak177174
39.16927626799163	-0.13597719966005115	0.22513937825823058	-0.6039689756275683	0.5458642688048663	0.7766567774186794	IRF2 KO	peak177179
53.72563953441008	0.14923127807912495	0.22106477004729833	0.6750568082250098	0.4996396734177375	0.747833618687308	IRF2 KO	peak177181
46.22169930798745	0.3195607315677795	0.24882759011934413	1.2842656693114693	0.19904901464881067	0.4954186970677398	IRF2 KO	peak177182
60.575789644371696	-0.5182300215647714	0.1635383516923727	-3.1688592688007455	0.001530384771722987	0.04836891774539425	IRF2 KO	peak177183
42.515763751415825	-0.5680096309104746	0.21029663800771534	-2.7009924471052913	0.006913290844655878	0.11589610335409133	IRF2 KO	peak177184
44.41021336152583	-0.5140326720913142	0.19443027441301708	-2.6437892640082588	0.008198368089208406	0.12508137762684043	IRF2 KO	peak177186
43.35887111949241	-0.2544238127636677	0.194513702834121	-1.307999431693701	0.1908735020441272	0.48612658390301505	IRF2 KO	peak177188
66.6460716295073	-0.3938000938951082	0.19012326338312638	-2.0712883152102384	0.03833186058730941	0.2503878013204083	IRF2 KO	peak177190
47.741283668949954	-0.594641033578273	0.23910131431629897	-2.4869835420128337	0.012883135884927668	0.15553198488301676	IRF2 KO	peak177191
34.92064470453053	-0.5436035617861483	0.22695396072532756	-2.3952151354787232	0.016610615866008923	0.174494851959976	IRF2 KO	peak177193
43.259386050457586	0.12319492846072681	0.21775151183751157	0.5657592336380936	0.5715574625602315	0.792581552020187	IRF2 KO	peak177196
22.678698514231844	-0.08290889324306812	0.24735043658491257	-0.33518798021044305	0.7374832885239945	0.8852059144650944	IRF2 KO	peak177197
67.49443437497484	0.5542881567717487	0.40318878182976675	1.3747608607964166	0.16920559591177836	0.46118359337765785	IRF2 KO	peak177198
266.45068320265335	-0.15160508003409512	0.10253790138164603	-1.4785272371610285	0.1392667122992078	0.4252470579860278	IRF2 KO	peak177199
80.03747520844124	-0.5358861780320378	0.20188417931713304	-2.6544238376907794	0.007944397140335808	0.12346909828558532	IRF2 KO	peak177201
34.3734380824517	-0.1527452671022931	0.22193082844888404	-0.6882561930213044	0.49129146303175114	0.7423087446037924	IRF2 KO	peak177203
30.611232769878598	-0.020868177930756474	0.23017699727394095	-0.09066143957869341	0.9277616111598117	0.9729115296604377	IRF2 KO	peak177209
43.521108971187864	-0.4731137601124191	0.19867329054191019	-2.3813657025659203	0.017248578837541877	0.17738220159977283	IRF2 KO	peak177212
46.172730167791805	-0.10837309822197676	0.19753987415058483	-0.5486137858899507	0.5832705230342421	0.8000150405630421	IRF2 KO	peak177214
63.87640030408219	-0.35180862773573846	0.21622749644267092	-1.6270300194176026	0.10373072228006167	0.37634646285832657	IRF2 KO	peak177217
60.623667554421594	0.1218199393245898	0.26366784328614035	0.46202046410485903	0.6440666453176641	0.8360226322886924	IRF2 KO	peak177223
47.070282496895544	-0.3698849297242847	0.1997013092674939	-1.8521908097699797	0.06399842800698191	0.3075428884835587	IRF2 KO	peak177228
95.11205656585669	-0.36876070855234966	0.15447234510840577	-2.3872280070167924	0.01697595916958128	0.17622679519699003	IRF2 KO	peak177231
47.31288823877767	-0.12065162302933415	0.20516565469609735	-0.5880693004296941	0.5564857781717008	0.7832936425231353	IRF2 KO	peak177233
33.29106308917798	-0.4761584423276066	0.22460065639960722	-2.1200224877367693	0.034004148899842615	0.23861782171129217	IRF2 KO	peak177241
25.01515810192761	-0.3199682503805258	0.2588250770351824	-1.2362335753773661	0.21637175372627246	0.5136960376788889	IRF2 KO	peak177243
48.567217582034075	-0.24842761140080147	0.1596604570892576	-1.5559745721003349	0.11971413903579166	0.39948730488275785	IRF2 KO	peak177246
49.77344905102965	0.4285546987536748	0.27600335122274894	1.5527155625288371	0.12049110270821045	0.4007059828623388	IRF2 KO	peak177248
1115.6089493708996	-0.17375953366239622	0.06983116973263971	-2.488280438773453	0.012836246930535212	0.15523525878624145	IRF2 KO	peak177249
143.00871889942675	0.08354977158575282	0.10707004281201786	0.7803281794931247	0.4351977301456205	0.7031276620176589	IRF2 KO	peak177250
34.02856581421936	0.16895900236843436	0.1890686590698788	0.8936383385783044	0.371515426620778	0.6543569310907298	IRF2 KO	peak177251
70.05099419697513	0.5607467979172813	0.23043820123176278	2.4333933997050745	0.014958039206479564	0.16627212524751944	IRF2 KO	peak177252
52.63104730510804	-0.24572637517158158	0.16392530633238378	-1.4990142807684224	0.13386992732632422	0.4184487665483216	IRF2 KO	peak177253
25.96672262672333	-0.2854328633756096	0.2958673076348985	-0.9647326893170466	0.3346787176010627	0.6244655592685083	IRF2 KO	peak177256
30.761334617498427	-0.4523500664945809	0.2615089111513175	-1.7297692247008614	0.08367151498439897	0.34393382309508486	IRF2 KO	peak177260
42.709301860499885	-0.4652921113194278	0.19830808237084613	-2.3463093675088245	0.018960362551714568	0.1842693922759367	IRF2 KO	peak177262
44.16128146327834	-0.18091491244497407	0.16525373094559595	-1.0947705168879607	0.27361718609044317	0.5712887186945954	IRF2 KO	peak177263
83.77054397433713	0.13221333204498512	0.1330691584725855	0.9935685591054768	0.32043295735933075	0.6122362430492492	IRF2 KO	peak177264
64.26610405782041	0.09904835813917647	0.21489835898399356	0.4609079315796635	0.6448646610033975	0.8364779672766373	IRF2 KO	peak177265
24.123025656211468	-0.18825656250563347	0.2602784134973795	-0.7232891885885452	0.46950223361590354	0.7271383039159053	IRF2 KO	peak177269
84.11827145967328	0.32482443759878893	0.16115398211939788	2.0156153346439103	0.04384021501018492	0.26370453083282186	IRF2 KO	peak177270
281.28923755190027	0.2213311735488659	0.09761286249630059	2.267438612992771	0.023363444938642147	0.2024944661576271	IRF2 KO	peak177271
761.2460371552344	0.039212661137183455	0.052467546549352824	0.7473698260371036	0.4548403540289041	0.716710642329215	IRF2 KO	peak177272
224.5866343715553	0.2283738804825541	0.1066251647100613	2.1418384778448503	0.0322064819355394	0.23300514822717247	IRF2 KO	peak177273
39.70132083690704	0.9289849999259346	0.34122052147092524	2.7225355495070707	0.006478306306707733	0.11204587442722448	IRF2 KO	peak177274
71.07164206638993	0.19297801892405023	0.14706589201616974	1.3121874574618055	0.1894568927432653	0.48437142793909355	IRF2 KO	peak177277
152.8534584976199	-0.16852095377208373	0.10253954478951752	-1.6434728096170699	0.10028514656539532	0.37126046810429403	IRF2 KO	peak177289
35.67742577875668	0.24121269840826975	0.21629333036782242	1.115210986848601	0.26476001900936325	0.5633551930742031	IRF2 KO	peak177290
62.34632065893752	-0.015447747974235246	0.16929440543395713	-0.09124783500457441	0.9272956666216015	0.9727508262646286	IRF2 KO	peak177291
116.75806585490618	-0.001735605844182843	0.14342329551487976	-0.012101282695758298	0.9903448090244247	0.9965888339703931	IRF2 KO	peak177292
165.38768767775812	-0.014811679500516711	0.10475983243042991	-0.14138701023937794	0.8875642155133134	0.9565564324778134	IRF2 KO	peak177293
97.64786273535464	-0.030536979176391085	0.11425277454861375	-0.2672756026891742	0.7892569699150507	0.9111076669070771	IRF2 KO	peak177294
124.59486172621	0.004097926140078408	0.10956763289395433	0.03740088228468538	0.9701653692029338	0.9895548574652305	IRF2 KO	peak177295
123.22091018862508	0.012226505051296745	0.10769578484802142	0.11352816703597633	0.9096118333676935	0.9656183453562209	IRF2 KO	peak177296
85.60789387347326	-0.05337002916328925	0.15335413102734918	-0.3480182033946724	0.7278265127024737	0.880511327644996	IRF2 KO	peak177301
34.59333974007137	0.08016279073555693	0.2546909558218948	0.31474533705709873	0.7529550183874749	0.8930547465571258	IRF2 KO	peak177304
92.10764600700465	-0.2641096109210948	0.1428147193763321	-1.8493164575364087	0.06441213070444952	0.30842560675827624	IRF2 KO	peak177305
102.1095212384613	-0.2404506504742488	0.12113054338907855	-1.985053841473384	0.0471384815261608	0.2720550385360209	IRF2 KO	peak177307
30.161736706864083	0.06803295340351338	0.23838743269529308	0.2853881709883303	0.7753467690738611	0.904304135386003	IRF2 KO	peak177309
42.8981882253387	-0.2372716140919693	0.1896119066478967	-1.2513539802781224	0.21080535928441377	0.5080479867289814	IRF2 KO	peak177314
48.88819941122959	-0.39528248826434054	0.1880174200942382	-2.1023716210243544	0.03552073513518474	0.24280728599159052	IRF2 KO	peak177315
42.549778726340385	0.1962856817061637	0.18767177467919843	1.045898788145898	0.2956077639373146	0.5907728101200059	IRF2 KO	peak177317
37.84631177484204	-0.12882939486529024	0.198252147903425	-0.6498259727710349	0.515804639938864	0.7581007684251779	IRF2 KO	peak177319
122.52433326510167	-0.4556560022437541	0.12987593067315334	-3.508394510684671	4.5081998157234373e-4	0.021813667814884335	IRF2 KO	peak177320
36.80016339644796	-0.17283055479188006	0.22463520110715698	-0.76938322195298	0.4416658458217706	0.7074919336884425	IRF2 KO	peak177323
67.28102211868166	-0.26585236521749883	0.14412625237895915	-1.8445797405352529	0.06509869633351444	0.3096874356967618	IRF2 KO	peak177324
27.429989944761395	0.4380420344434289	0.347876917065011	1.2591868357898777	0.20796285528810346	0.5050365764775401	IRF2 KO	peak177326
260.35041941172506	-0.21652016025958923	0.09038125861666378	-2.395631169266202	0.016591776490548726	0.17442281710129634	IRF2 KO	peak177327
34.390270491124966	-0.6618589042850844	0.23942011441952343	-2.764424809877684	0.005702324751527154	0.1054784764580272	IRF2 KO	peak177331
57.48175017214111	-0.015089054851477237	0.18866679305442563	-0.07997726895757656	0.9362553347914305	0.9759644154062714	IRF2 KO	peak177335
39.001094892575814	-0.18781747305744623	0.20419240871151811	-0.9198063446266198	0.35767396723605654	0.6437675592857176	IRF2 KO	peak177338
59.15577724454525	0.08297380268505394	0.1627323798723125	0.5098788744450189	0.6101363230123134	0.8164402427584272	IRF2 KO	peak177343
141.60931130211836	0.020613742976031732	0.1270247179687381	0.16228135205232225	0.8710842989319397	0.9499212932069614	IRF2 KO	peak177344
208.98537168162665	0.06375754575729974	0.10705478271152194	0.5955599940743024	0.5514692091281224	0.7804740780069717	IRF2 KO	peak177345
30.351321927198384	0.04402522344585882	0.2564157091825516	0.17169472021121637	0.8636775368366432	0.9463827793724473	IRF2 KO	peak177346
30.382907449811324	0.004781558829955479	0.23532650445029873	0.02031882826426528	0.98378903610434	0.9945088062202525	IRF2 KO	peak177347
60.01977367104156	-1.2839292448558444	0.17284316383111986	-7.428290575092314	1.1001008374214328e-13	1.1597729737542924e-10	IRF2 KO	peak177350
26.42820074152352	-0.5946111749259356	0.29136743354289474	-2.040760587742205	0.041274629806904134	0.25764937352212713	IRF2 KO	peak177354
24.644176913004745	-0.3785202532222902	0.3248862585390998	-1.1650854515188294	0.24398440522727902	0.5426121463159533	IRF2 KO	peak177361
33.60635827048898	-0.22030340272044815	0.1952006499691778	-1.1285997395768614	0.2590667206129172	0.5577630864648895	IRF2 KO	peak177362
56.99355794190993	0.14271654726140373	0.17195859356436297	0.8299471652051276	0.4065686565210655	0.6818576671089982	IRF2 KO	peak177364
103.05059292602675	0.014313502516559091	0.10911524212262098	0.13117784681698214	0.8956346201897488	0.960200709218645	IRF2 KO	peak177365
62.28397662197872	-0.013028589532795235	0.160332379652345	-0.08125987751847528	0.9352352815285586	0.9756605248897984	IRF2 KO	peak177366
65.75774891054942	0.08160265903661316	0.14069327422372738	0.5800039801963127	0.5619119337154886	0.7867321108714638	IRF2 KO	peak177367
29.94884945682423	0.6964155713044778	0.37546276595708794	1.8548192642464898	0.0636220401341886	0.30684860901684635	IRF2 KO	peak177368
69.74276183234278	0.11932262124152937	0.16522267216233663	0.7221927818979409	0.4701759605080773	0.7275957524824258	IRF2 KO	peak177369
635.7330490858184	-0.06856948327046859	0.054963926427790466	-1.2475361155384812	0.21220098634758566	0.5096603232553011	IRF2 KO	peak177370
250.88588964505578	0.09941823524083425	0.07761294535828332	1.2809491352491718	0.2002115326570238	0.4967745740670704	IRF2 KO	peak177371
102.21239702267671	0.09586422592899678	0.1050713421045217	0.9123727175163903	0.3615725464134495	0.6469310794201519	IRF2 KO	peak177372
111.16195951374016	0.3070754217744253	0.15839300555083893	1.9386930673265381	0.05253872333052649	0.2843974147610108	IRF2 KO	peak177377
1178.2821551859488	-0.13721831142069615	0.09113610687884388	-1.5056415741251032	0.1321592099071392	0.4161675337318404	IRF2 KO	peak177378
254.12584716695739	-0.020084672252633204	0.0867309237560061	-0.23157452247523586	0.816868497753098	0.924199144864327	IRF2 KO	peak177379
183.2167053855657	0.1425335024409528	0.11519530443707998	1.2373204197642016	0.21596814991926905	0.5132920982160974	IRF2 KO	peak177380
26.61846447066349	-0.47909045555486174	0.22395807389187067	-2.1391970703684997	0.03241971136231561	0.233685229109077	IRF2 KO	peak177382
41.76156535910442	-0.5684547662908449	0.2131074105984951	-2.667456587710325	0.007642776227563427	0.12117679615218487	IRF2 KO	peak177383
142.86218305650806	0.11043407399102664	0.10910191096871093	1.0122102629595349	0.31143753016043674	0.6047852683880557	IRF2 KO	peak177386
763.3555894905104	-0.08024793424555465	0.06325090437116615	-1.2687239027389599	0.20453955420395264	0.5016518216958415	IRF2 KO	peak177387
274.73044218636727	0.11833261136701619	0.08061411401578372	1.4678894981572015	0.14213424128961938	0.42889389713150566	IRF2 KO	peak177388
151.24680339144214	0.2277438547286908	0.11358084357550503	2.0051255789211826	0.04494962356629194	0.2667063856910583	IRF2 KO	peak177389
61.25764713066461	-0.23853244313961222	0.17166923557432495	-1.3894885844956102	0.16468422981030453	0.455863021554465	IRF2 KO	peak177393
55.776749512792186	0.34742093236437116	0.1957282314370744	1.7750169702834369	0.07589508515538022	0.3303562303758052	IRF2 KO	peak177396
30.098248596381584	0.17879661365133037	0.25279047746264266	0.7072917280982347	0.47938520496342246	0.7345594458234823	IRF2 KO	peak177397
135.0151269343546	0.265349871065256	0.11266833006794016	2.35514159928746	0.018515648622343065	0.18274543448155048	IRF2 KO	peak177398
1236.8066861955174	-0.22926285105542588	0.08647820528713888	-2.651105562311225	0.00802287618194773	0.1240493684647437	IRF2 KO	peak177399
102.33751015916141	0.07647221960125589	0.12497248020575062	0.6119124744532117	0.5405956677981649	0.7735421337212489	IRF2 KO	peak177400
66.80625223200201	0.3490247218672489	0.2662918011398085	1.3106851971157911	0.18996414186383484	0.48500889793177243	IRF2 KO	peak177401
42.60943196988581	-0.24709249132459302	0.19492786142131896	-1.2676099225781015	0.20493728668894418	0.5019991342457178	IRF2 KO	peak177403
43.21553980399989	-1.3770753370275959	0.19278314920339845	-7.143131247299493	9.122844095396758e-13	7.788558185984128e-10	IRF2 KO	peak177407
51.36077831034376	-1.3875194290151598	0.18356662829678633	-7.558669252081321	4.072138935871133e-14	4.7620071791245956e-11	IRF2 KO	peak177408
42.97227341960026	-0.40630186722296735	0.2125102623508452	-1.911916453955436	0.055886910872640576	0.2912628101571812	IRF2 KO	peak177410
27.31661729262856	-0.6565728153553401	0.3474590129368953	-1.8896410537912434	0.05880598261631096	0.2966196868638165	IRF2 KO	peak177413
28.165562295287543	-0.32478407030738016	0.21243824137346168	-1.5288399499429908	0.12630412589723627	0.40823141529142054	IRF2 KO	peak177415
84.3395086699143	-0.30137766045248604	0.1438943712976668	-2.0944367575646288	0.03622109124236755	0.24456705760736863	IRF2 KO	peak177416
607.9457383098446	-0.14029063402630024	0.06841380947604356	-2.0506186558055326	0.04030409815050976	0.2549641844896595	IRF2 KO	peak177418
224.74811687193235	0.1624814874704994	0.11240593931233987	1.445488454297915	0.14832073372908394	0.43647176522530234	IRF2 KO	peak177419
80.50523578758494	0.54078225801332	0.25757354022004986	2.099525663821368	0.03577058793441872	0.24351017595899177	IRF2 KO	peak177420
102.18176453426769	0.18055505022850135	0.14390575881946888	1.2546756412647069	0.20959653187526045	0.5068721912929454	IRF2 KO	peak177421
233.2340216860439	0.1741596700544105	0.08438647574595287	2.0638339083945345	0.039033466879583506	0.25199003762121175	IRF2 KO	peak177422
162.4289499545646	0.04342190297762288	0.09313851957099717	0.46620778575424365	0.6410667769246067	0.8344287507776857	IRF2 KO	peak177423
522.5338222658863	0.011753936640125308	0.053171464501407924	0.22105722966900934	0.825047872190391	0.9280034458616437	IRF2 KO	peak177424
157.26645466375794	-0.04242320532913342	0.0839297558627481	-0.505460845120399	0.6132351927458282	0.8183707940332438	IRF2 KO	peak177425
99.01620309903566	0.10104198985401816	0.12219437188782369	0.8268956114179814	0.4082962310642563	0.6832185408763741	IRF2 KO	peak177426
28.535892286304176	0.07724642170165061	0.2324235425681408	0.33235196765406794	0.7396235033028968	0.8862411734193064	IRF2 KO	peak177428
83.0698534712757	-0.1981420605749147	0.13001169676792443	-1.5240325716893415	0.12750057486097266	0.4097591279105091	IRF2 KO	peak177433
22.816373124444663	-0.32203166934686617	0.3034952463456249	-1.0610764854620875	0.28865514322363434	0.5847482905068168	IRF2 KO	peak177435
34.72757510584224	-0.2555758454125842	0.19680699301837878	-1.2986116066958928	0.19407725272522366	0.48982172892092796	IRF2 KO	peak177437
44.90775592240728	-0.18430644989465922	0.18892671987212006	-0.9755446451376057	0.3292901673090506	0.6196346871457348	IRF2 KO	peak177439
35.09230936031076	-0.06803804150884793	0.18924335310589238	-0.3595267172780266	0.7192010945623714	0.8763848330513707	IRF2 KO	peak177441
78.38329387884548	0.05608428328569242	0.171101243172306	0.32778419516924984	0.7430748381497401	0.888011666053379	IRF2 KO	peak177442
54.62522627968892	0.4604047291736137	0.27905625029089925	1.649863526416877	0.09897085213154704	0.36905554228746984	IRF2 KO	peak177448
299.3846034597193	-0.009860882276233328	0.0728266826412639	-0.1354020520858671	0.8922940017453804	0.9585905933951844	IRF2 KO	peak177449
844.4540530455871	-0.13457527325012586	0.09256358350070547	-1.4538684454572808	0.1459827826792994	0.43377044467011305	IRF2 KO	peak177450
75.36960262625291	0.07489027882398004	0.16312985172548233	0.4590838404610743	0.6461739605228773	0.8372698401382965	IRF2 KO	peak177451
29.963062852942837	0.494723687537601	0.34073247766107967	1.4519416843782458	0.14651782076368164	0.43439047120614294	IRF2 KO	peak177453
312.1452232463238	-0.03266632731786382	0.09671191627272256	-0.3377694143268393	0.7355369604706453	0.8843485898036507	IRF2 KO	peak177454
40.89710206946646	0.32504072652420957	0.18275719161664086	1.7785386372429524	0.07531543206501776	0.32931333317702494	IRF2 KO	peak177455
38.950724471745815	-0.810457961749756	0.2415891274017739	-3.354695513270872	7.945238533259256e-4	0.03212258554004527	IRF2 KO	peak177462
15.138057839446898	-1.0873577519211102	0.48236165795208036	-2.254237529030826	0.024181229011654565	0.20572597843503387	IRF2 KO	peak177466
29.986230260200816	-1.3790988862185798	0.27900923111929954	-4.942843219509468	7.699139771643703e-7	1.4116103960763342e-4	IRF2 KO	peak177467
23.355965043702398	0.058665765223317526	0.24864089899102929	0.23594575736083598	0.8134747611916261	0.9226235993335344	IRF2 KO	peak177474
37.55571341840047	0.030813765886007653	0.20113476010182052	0.15319960543075095	0.8782408688200853	0.9526689893443119	IRF2 KO	peak177475
312.4373422784369	-0.37625917919246277	0.0794557078583442	-4.7354581481203075	2.1856080545278604e-6	3.327671956981369e-4	IRF2 KO	peak177476
27.507932018721636	-0.44688235889878286	0.23866370697522454	-1.8724353382526373	0.06114639989141992	0.30158192849071946	IRF2 KO	peak177484
33.322272896635276	0.16778406490008999	0.23257695028080239	0.7214131266985635	0.4706553726517571	0.727981378260317	IRF2 KO	peak177485
60.360172922665676	0.30169184647944797	0.17982594977559108	1.677688047002872	0.09340801410251963	0.3600379099530753	IRF2 KO	peak177486
331.2331925686865	0.1512551698224773	0.08288504345642991	1.824878934906844	0.06801930070280891	0.3155262742959377	IRF2 KO	peak177487
636.4716243744442	-0.034897417864411535	0.06388100167081566	-0.5462878939225304	0.5848680565478198	0.8008485560286785	IRF2 KO	peak177488
186.84019346498457	0.13178429949457332	0.09209545282203604	1.4309533799592846	0.15244357682863183	0.44115973447028106	IRF2 KO	peak177489
23.238834641891206	0.0879064386200907	0.24907397689221783	0.35293305112372536	0.7241386320132206	0.8788378791133087	IRF2 KO	peak177490
47.104192713388244	-0.12249076732881892	0.18923287240545342	-0.6473017387083161	0.5174366764548228	0.7591665468076026	IRF2 KO	peak177491
35.439945651123686	0.09265270319459941	0.23824903126769081	0.388890157083145	0.6973574036987793	0.8650762729427894	IRF2 KO	peak177493
749.915023577736	-0.0686029258780872	0.05458511226919937	-1.256806536180702	0.20882369868165265	0.5060232971466668	IRF2 KO	peak177494
94.67317519714915	0.3122914404303071	0.17084320997766483	1.827941774631456	0.06755829060470772	0.31451263617526853	IRF2 KO	peak177495
311.3353662715094	0.295249905981483	0.10517408242573247	2.8072496490755743	0.004996650160407752	0.09818325844709726	IRF2 KO	peak177496
409.36951478512964	0.062406430964879286	0.05868873718399698	1.0633459494830642	0.28762509457878876	0.5839021453498118	IRF2 KO	peak177497
69.17060773083811	0.3111474703577732	0.16178431306342655	1.9232239792976078	0.054451927007930216	0.2884724089389231	IRF2 KO	peak177498
37.20269146049308	0.12411978491962036	0.20318394716408056	0.6108739723389064	0.5412830169992773	0.7739367764918206	IRF2 KO	peak177500
104.7844583750427	0.3026985927621294	0.13617303026527158	2.2228967966157325	0.02622275984081989	0.21339949086754945	IRF2 KO	peak177502
204.3922773959234	0.12531396924412375	0.08553792371609475	1.4650106502473448	0.1429180120627391	0.42986694519121704	IRF2 KO	peak177503
385.4735570584218	0.1704132314833591	0.08346745420724316	2.0416728065077483	0.041183997948373796	0.25740127874082397	IRF2 KO	peak177504
237.80191562512283	0.015836734303753038	0.07178869861840781	0.22060205308823133	0.825402302311575	0.9281707317027503	IRF2 KO	peak177505
780.4464941011222	-0.030467807376232017	0.0547070926314862	-0.5569260933215181	0.5775779258871572	0.796422391439411	IRF2 KO	peak177506
249.9932598777671	-0.031023909619929683	0.07876550850309472	-0.39387684037754606	0.6936719697973717	0.862781762356732	IRF2 KO	peak177507
26.371588994675573	-0.13376591979968175	0.2463971555775155	-0.5428874350686226	0.5872073076254225	0.8022400248591725	IRF2 KO	peak177512
338.4771976033065	-0.2289889224915337	0.09753581010677732	-2.3477420471604025	0.018887596752817353	0.1839841778049883	IRF2 KO	peak177515
45.86201318242678	-0.027340438934578278	0.16290689226739088	-0.16782862010345415	0.8667181062504437	0.9477866967303311	IRF2 KO	peak177516
24.678544829856346	-0.1272540080965335	0.2526522163644867	-0.5036726371438259	0.6144914397874459	0.8190909136184	IRF2 KO	peak177518
46.11979221196124	-0.16783556183194243	0.18119537704364033	-0.9262684543630479	0.3543064854569913	0.64111943977888175	IRF2 KO	peak177519
138.5309718904229	0.2894131762494054	0.13346691206331948	2.168426404531647	0.030126258515876504	0.22663864270903247	IRF2 KO	peak177520
145.10955307741028	-0.014338114365512793	0.10064437679458826	-0.14246314421297868	0.8867141890519175	0.9562253692420014	IRF2 KO	peak177521
364.5196491184546	-0.03024480153122727	0.07067215706194742	-0.42795922451774465	0.6686808073028283	0.8491537703636179	IRF2 KO	peak177522
32.38430226221204	0.165922436971987	0.26442246595406405	0.6274899387740047	0.5303381292669993	0.7672507960161724	IRF2 KO	peak177523
90.08185141071391	0.24737049831458943	0.18772307006848124	1.3177415978992293	0.1875901642976388	0.4822858672075665	IRF2 KO	peak177525
799.7002437411659	0.008898407125341767	0.053633873952598325	0.16591020691897418	0.8682276148628343	0.9485608989160889	IRF2 KO	peak177526
199.57277647185774	0.2075789682791898	0.08743757458286486	2.374024774468859	0.017595369850290466	0.17894641873805092	IRF2 KO	peak177527
237.51651928714483	0.21087093609756752	0.09279557591012669	2.272424455900762	0.02306088599305662	0.20104954860254098	IRF2 KO	peak177528
113.53972298599018	0.20998141711124108	0.1338085399664385	1.569267680253503	0.1165855798087871	0.3949525321940223	IRF2 KO	peak177529
51.56354132318563	0.23810283415868164	0.15472737310697052	1.5388539815386746	0.1238399478284663	0.40499065024344627	IRF2 KO	peak177533
38.82346561305676	-0.477478739594483	0.24285104110057448	-1.9661383267314867	0.04928263420247985	0.2769394647332874	IRF2 KO	peak177536
361.7720615032317	0.22071457440188286	0.0842889874818887	2.6185458029058437	0.008830543587077593	0.12991289465789832	IRF2 KO	peak177538
256.8360958956209	-0.03858222418338284	0.07673263287047109	-0.5028137669733262	0.6150952135331039	0.8193105453535496	IRF2 KO	peak177539
958.8323733118607	-0.08744016227790978	0.062371247927493975	-1.4019306200119355	0.16093596574904526	0.4512408722714518	IRF2 KO	peak177540
636.0939562214827	-0.018192358011530414	0.0748958108744816	-0.24290221040558743	0.8080811531901607	0.920153118610413	IRF2 KO	peak177541
150.23047575273705	0.23940235153429407	0.10353373989436497	2.3123124092547536	0.02076047333135567	0.19194603461188592	IRF2 KO	peak177542
29.339664499200296	0.27654168227566556	0.2450533784708245	1.1284956934743504	0.25911063459498646	0.5577836583590563	IRF2 KO	peak177543
25.32846955928342	-0.572108878324834	0.27767768007201543	-2.060334407059502	0.03936658279764731	0.2525964383477799	IRF2 KO	peak177544
26.614960848816477	0.03985126649266851	0.24739769105463616	0.16108180445333106	0.8720289710350511	0.950275011477808	IRF2 KO	peak177547
25.58807675110584	0.24815898511748036	0.26741544975378734	0.9279904558467484	0.3534125204222822	0.6404515340882335	IRF2 KO	peak177548
187.6589514588753	-0.11152788615113592	0.09041933250367191	-1.2334517747806508	0.21740725850338288	0.5148593964494782	IRF2 KO	peak177549
95.20560177596009	0.0048774435347534485	0.12109377089383264	0.040278236434058055	0.9678713045060159	0.988852381509667	IRF2 KO	peak177550
101.10442568104361	0.05968331076732647	0.11132752861460041	0.536105593199157	0.591885574762856	0.8053935853875469	IRF2 KO	peak177551
187.88304819755797	0.056666961433192144	0.09007398669868664	0.6291157248624191	0.5292732964558577	0.7664672660887368	IRF2 KO	peak177552
146.3244337302119	-0.06707790536847642	0.11702362584643008	-0.5731996841091102	0.5665094982461243	0.7897178342386101	IRF2 KO	peak177553
121.3368419876933	0.06546150042796293	0.09456447174928062	0.6922420145434897	0.48878535783694665	0.7407272461564569	IRF2 KO	peak177554
128.43907609710845	0.23894127281906238	0.10661682922917935	2.2411215428799105	0.02501820311109919	0.20908853191643523	IRF2 KO	peak177555
31.651885839164507	0.27563215926533524	0.1911649033142562	1.4418554582282461	0.14934315392342476	0.4376484916970626	IRF2 KO	peak177556
54.3218580104216	-0.27427696857864936	0.17951721283669955	-1.5278588846416048	0.1265475783734088	0.4084319643399023	IRF2 KO	peak177558
25.914071761018416	-0.48796106176457105	0.3004112406011475	-1.6243102647827725	0.10430960760199524	0.37713461862209413	IRF2 KO	peak177565
55.942148970903176	-0.31246596946709143	0.1577019404235291	-1.981370480464117	0.047549741683230444	0.2729794576170936	IRF2 KO	peak177567
30.61901591305206	-0.2571672531825089	0.20354463807659037	-1.2634440072341342	0.20642965727771445	0.5035052906755808	IRF2 KO	peak177568
102.64508238942533	0.009837335836589784	0.16803998246086044	0.05854163808235983	0.9533171969526922	0.9831368619531344	IRF2 KO	peak177570
207.39253313548014	-0.2692007191735202	0.10363067621974653	-2.5976933567690526	0.009385226396818902	0.1337478858557418	IRF2 KO	peak177572
45.36303102959796	-0.0205184162579712	0.20678225711139764	-0.0992271607080753	0.9209579101461154	0.970280747209647	IRF2 KO	peak177573
65.9780776077895	0.23150124889962886	0.16111742542249358	1.436847990169715	0.15076119087103598	0.43925061913224395	IRF2 KO	peak177577
84.42157363323726	0.4000991009821318	0.142711207900057	2.803557666349007	0.0050542192983767005	0.09884530935562524	IRF2 KO	peak177578
122.05937778966627	0.1457563748586526	0.1324470436985196	1.1004879443774385	0.27111957945639925	0.569107786064598	IRF2 KO	peak177579
23.87543846259938	0.3031695999297666	0.28391177520031863	1.0678303135396914	0.28559706145276786	0.5821118575139828	IRF2 KO	peak177581
70.48381612444122	-0.37780660237131813	0.1424908729859994	-2.6514442255430626	0.00801483492352011	0.1240493684647437	IRF2 KO	peak177583
27.157062783267556	-0.17612975192370875	0.21204859461881762	-0.8306103242057452	0.40619380049338066	0.681634802617469	IRF2 KO	peak177584
64.02393421371939	-0.1644747850004272	0.16278932895117254	-1.010353602782896	0.31232590842460956	0.605583434511022	IRF2 KO	peak177585
37.23149897613263	-0.21162199353812883	0.22336748158579	-0.9474163026584064	0.34342668706101426	0.6318419018404868	IRF2 KO	peak177586
120.77389169858135	-0.5282987070189412	0.14552809207219494	-3.630218052723854	2.8318188694853927e-4	0.0157703854993098	IRF2 KO	peak177587
36.95387599254261	-0.34251713963233676	0.2584249022897945	-1.3254029955992488	0.185037523985802	0.47919680729305725	IRF2 KO	peak177588
32.894682867682455	-2.3926798114745136	0.288636818838703	-8.289586273508643	1.136430616457666e-16	2.0538400595616728e-13	IRF2 KO	peak177593
102.57981399166783	-0.8615727624610986	0.1613895557860047	-5.338466657678303	9.373594016132691e-8	2.3934483363027987e-5	IRF2 KO	peak177594
25.06418805047142	-0.06493207553021918	0.25100243158910274	-0.2586910219121487	0.7958736473039393	0.9143683169494261	IRF2 KO	peak177595
254.79286360738863	-0.08412094808691832	0.09416300450701195	-0.8933545454218611	0.37166733633381244	0.6544671069015202	IRF2 KO	peak177596
243.95643256649214	-0.1627116185576848	0.08508729754106296	-1.9122903566088754	0.05583896204146199	0.29118451464025524	IRF2 KO	peak177597
79.1074112657233	-0.4184453727075308	0.16380500517744942	-2.5545334970334412	0.010633019820568313	0.14200489810271463	IRF2 KO	peak177598
39.29517446707542	-0.5036206157287269	0.2017386251077245	-2.4964015466041927	0.012546049056790248	0.1538411668940606	IRF2 KO	peak177600
71.46920078683196	-0.8190033763727779	0.15419052090730043	-5.311632463224921	1.0864755435668181e-7	2.680743557495716e-5	IRF2 KO	peak177602
59.68245274193906	-0.52007458236606	0.21440224237339728	-2.4256956299006975	0.015279078462110995	0.16801631292967242	IRF2 KO	peak177606
140.4791962319223	-0.3384034189518307	0.11311912270221432	-2.991566862153594	0.0027754975121937744	0.06992842150173735	IRF2 KO	peak177610
27.780863083998334	-0.42427871688146424	0.23087596242499117	-1.83769116726176	0.06610792615209052	0.3115327408798032	IRF2 KO	peak177612
69.65351684270848	-0.38839771205030543	0.15899984172946033	-2.4427553375252264	0.01457561481298169	0.1641228331042032	IRF2 KO	peak177617
171.5292211819694	-0.34555634564695664	0.10460916560154038	-3.303308497490475	9.555120727088677e-4	0.036142718140300636	IRF2 KO	peak177619
61.16280138142983	-0.3538936674900665	0.15174077061784016	-2.3322253211785076	0.01968884076937283	0.1875743877227304	IRF2 KO	peak177620
225.64930960597104	-0.5955974150766514	0.11665251463582925	-5.105740042861593	3.295024123339411e-7	6.843814283640484e-5	IRF2 KO	peak177621
36.55336904555583	-0.6119849631960862	0.20893348435012535	-2.929089921127901	0.003399560598378756	0.07917115586262426	IRF2 KO	peak177622
27.519277991638454	-0.4607550434725069	0.23084984018110338	-1.9959080028430654	0.04594393745826223	0.2688853191696184	IRF2 KO	peak177623
299.8931303876439	-0.3118054694603804	0.09194762505293068	-3.3911204262305428	6.960750811156485e-4	0.02930886786325375	IRF2 KO	peak177625
77.51474533485207	-0.27729777170663095	0.14393402999406082	-1.9265615762865331	0.054034291040144934	0.28763890135673115	IRF2 KO	peak177628
44.809906649579595	-0.14545308770912646	0.2415342925568659	-0.6022047062939584	0.5470378833311883	0.7774792455511175	IRF2 KO	peak177630
103.87562003049726	-0.26908924077582735	0.12426557453118205	-2.1654367413583606	0.03035425490957535	0.2274077046146167	IRF2 KO	peak177632
123.40079574909456	-0.21257390775782425	0.13148398825622948	-1.6167284745239912	0.1059369046440811	0.3793469108710392	IRF2 KO	peak177633
75.11068859722934	-0.46882562782640574	0.12589737593570058	-3.7238713225115077	1.961909503637541e-4	0.012032583804592338	IRF2 KO	peak177634
89.08292560322306	-0.3265582809702983	0.14885664026971646	-2.1937770487000146	0.028251441582295037	0.22019423750999317	IRF2 KO	peak177635
91.5598151424325	-0.6177824485636659	0.17239982088381609	-3.583428598687482	3.39113492228103e-4	0.017950183940077143	IRF2 KO	peak177636
103.82511738036578	-0.44342738004376064	0.15683295403174422	-2.827386519506656	0.004692964540644479	0.09481497965727409	IRF2 KO	peak177637
58.6725930994827	-0.5371340056173065	0.15306804412188701	-3.509119154809285	4.49593435300295e-4	0.021777035313744884	IRF2 KO	peak177638
89.00661447715039	-0.06567601243789252	0.13764475460582487	-0.47714141106190205	0.6332614281231648	0.8300037826631663	IRF2 KO	peak177639
47.80046633425018	-0.19115010090109874	0.17444977467689696	-1.095731429032413	0.2731963243837835	0.5709473636006288	IRF2 KO	peak177640
139.09585058330163	-0.2512505121587954	0.11523805155506768	-2.1802738658656753	0.029237167079016253	0.22351311230619744	IRF2 KO	peak177641
32.483794749539214	-0.4284654848726302	0.21569654397394594	-1.986427213800814	0.0469859073766559	0.27155739141687163	IRF2 KO	peak177642
31.7698278603675	-0.738991683461425	0.20991933498420015	-3.520360254175949	4.3096102124973607e-4	0.021166995354156306	IRF2 KO	peak177644
28.664246989541823	-0.5403938827288768	0.2569464982427815	-2.1031377599015726	0.03545372904308873	0.24270665749883058	IRF2 KO	peak177646
77.757352451293	-0.23529971276336595	0.17106257020604593	-1.3755183993783444	0.16897078545146074	0.46092275807949185	IRF2 KO	peak177649
34.93963784261963	0.009845919712234145	0.20049570416190635	0.04910788364963305	0.9608333207456337	0.98577521888957	IRF2 KO	peak177650
36.362772823277744	-0.07173830572265222	0.2034803012457652	-0.35255651423479123	0.7244209432735698	0.878960437718668	IRF2 KO	peak177651
76.23168938931069	-0.16559784775177694	0.13633831658097817	-1.2146097436476713	0.22451497085134867	0.5223310440105082	IRF2 KO	peak177654
69.13686163436941	-0.0028690032815271997	0.12943000518245135	-0.022166446470297994	0.9823151828484722	0.9939197123168534	IRF2 KO	peak177655
55.07974035042696	-0.21634562002747015	0.15676375664672013	-1.3800742254156526	0.16756379224932877	0.45921532617323974	IRF2 KO	peak177658
135.91313738268045	0.3957495691763708	0.19297737023119596	2.0507563591640006	0.040290679429551286	0.254914796518134	IRF2 KO	peak177661
682.7496303261632	-0.07319590908169471	0.06974906280182479	-1.0494178149699775	0.29398586244721187	0.5892844453461146	IRF2 KO	peak177662
124.9984729024525	-0.0554705119881938	0.10230396194985092	-0.5422127445600324	0.587671956686795	0.8024998126303522	IRF2 KO	peak177663
43.295345246993826	0.06503741858238028	0.1653273476984273	0.3933857252764659	0.6940346111612248	0.8630315118326873	IRF2 KO	peak177664
62.94247760880182	0.06686051602838602	0.1785899260222807	0.37438010932399723	0.708121539224212	0.8709218397168403	IRF2 KO	peak177666
43.78008877784467	-0.08460395166446062	0.16287087008062476	-0.5194541640416102	0.6034440685604965	0.8123364119069282	IRF2 KO	peak177667
74.67459916115419	-0.03346524615098756	0.13738384676977325	-0.24358938068656902	0.8075488535876072	0.9199642049708642	IRF2 KO	peak177671
950.7528244253065	-0.21992956550917042	0.09625008974602743	-2.284980368220879	0.02231397891793085	0.19808709531891153	IRF2 KO	peak177672
202.95407678225695	0.04855571866594201	0.08330125597540604	0.5828929959984955	0.5599653359049422	0.7855189702625651	IRF2 KO	peak177673
33.51632541415399	0.3741888308126945	0.2118689029545452	1.7661338006407377	0.07737340396716791	0.3333054190898266	IRF2 KO	peak177674
83.87996500771533	-0.14688279784769662	0.1893705654269256	-0.7756368975112757	0.4379634079967675	0.704833906057941	IRF2 KO	peak177676
26.158458730620335	0.2512380355495074	0.24813473020976945	1.0125065335961414	0.31129592434730335	0.60468567060706635	IRF2 KO	peak177679
32.634998315541104	-0.34124828222440035	0.2152519296491254	-1.5853436611725487	0.11288827409395567	0.38989499325436583	IRF2 KO	peak177682
33.79624576457407	-0.25068840401861153	0.20823240923556152	-1.2038875453581386	0.22863304625256478	0.5268730405318411	IRF2 KO	peak177684
55.72301752129934	-0.13363925270400503	0.1924524070966099	-0.6944015651460206	0.4874304124618007	0.7397514429960276	IRF2 KO	peak177685
34.46735802306331	-0.4357246618599727	0.20230519511130393	-2.1537986783792005	0.03125596340768699	0.23022558281054292	IRF2 KO	peak177686
21.46573764224359	-0.43580139342828006	0.3638615901594153	-1.1977120015260374	0.23102915544076683	0.5294488336063647	IRF2 KO	peak177689
30.056892871978537	0.018240916375116278	0.2607962339929527	0.06994317400921206	0.9442388893611379	0.9790501880867281	IRF2 KO	peak177690
41.92116212426891	-0.31137840316688237	0.2083851597403282	-1.4942446168186618	0.13511169489198327	0.419987762282346	IRF2 KO	peak177691
74.76438407157018	-0.008424461914899567	0.15105846021791253	-0.055769547119351566	0.9555253950515121	0.9837644972585096	IRF2 KO	peak177692
148.9216910220436	0.02901130035966452	0.08812035262187373	0.32922360721991906	0.7419866806531452	0.8873361103398074	IRF2 KO	peak177695
136.7293509700736	0.022441577349153165	0.09507165419573783	0.23604908885827766	0.8133945788351155	0.9225878607249379	IRF2 KO	peak177696
73.46511666074461	0.393081870772675	0.1536347024315323	2.5585487168685273	0.0105110091470633	0.14119166397929636	IRF2 KO	peak177697
120.67183004861144	-0.16530677669366642	0.1797894807786996	-0.9194463212068578	0.3578621702863333	0.6439112957983727	IRF2 KO	peak177702
147.90192416777685	-0.30886442927800506	0.15214271270951937	-2.0300967675507984	0.042346704042460735	0.2601295290338212	IRF2 KO	peak177704
37.443698965273214	-1.2314225760463209	0.2394727796641816	-5.142223587053085	2.7150572608285256e-7	5.8487208733265885e-5	IRF2 KO	peak177707
166.63508219726765	-1.391365013219935	0.13017679677928798	-10.688272008866258	1.155028402860637e-26	1.236413481092971e-22	IRF2 KO	peak177708
112.26735602367238	-1.0077370876640939	0.13398589268192965	-7.521217849825208	5.426833638067812e-14	6.120356297873204e-11	IRF2 KO	peak177709
21.38100698350955	-0.2525001124415584	0.32430988816950906	-0.778576668959235	0.4362291270840039	0.7037446592984012	IRF2 KO	peak177711
106.91124674069684	-0.5545020539569476	0.1595290210944811	-3.475869469722024	5.092000578049992e-4	0.023730837255239008	IRF2 KO	peak177712
42.339724946604754	-0.12073836163789084	0.2403011412196141	-0.5024460600773701	0.6153537860981992	0.8195670871832016	IRF2 KO	peak177716
33.70133799960075	-0.07770778716859096	0.18910744303398688	-0.41091871330852436	0.6811321401605406	0.8559949833730738	IRF2 KO	peak177717
70.0267094568921	0.21226432249774937	0.17137464349600665	1.2385981856335446	0.2154943403523846	0.5128090859027448	IRF2 KO	peak177721
36.31237823242246	-0.2681877865370523	0.28936253521314564	-0.9268227704028928	0.35401856039272595	0.6408651004156433	IRF2 KO	peak177726
42.16665911932527	-0.9116357689808852	0.20739523111628635	-4.395644798938177	1.104444108846397e-5	0.0012515834054321222	IRF2 KO	peak177730
28.01489887317632	0.10035755103403705	0.24881925790038723	0.4033351432718057	0.6867016917731946	0.8589789431654631	IRF2 KO	peak177731
40.50014698014635	-1.084865308380912	0.2131838675307443	-5.088871503020548	3.602005701834779e-7	7.362597147133488e-5	IRF2 KO	peak177734
25.348963843549758	-0.32042116449815045	0.25064470412756157	-1.278387930091981	0.20111267771030705	0.49785167286838744	IRF2 KO	peak177738
32.656736769413996	-0.08735267372719682	0.20008074483704716	-0.4365871078615782	0.6624108139910765	0.8458610271244753	IRF2 KO	peak177740
77.57494904710721	-0.11792645044649162	0.16284214786152545	-0.7241764616539671	0.468957407430258	0.7266949447462775	IRF2 KO	peak177741
31.754448444744824	0.04025755130581826	0.2463352854571018	0.16342584145473119	0.8701831578518684	0.9495686232349952	IRF2 KO	peak177744
61.544073045584966	-0.24375047591649968	0.1747137844569455	-1.3951416407934705	0.16297313133551963	0.4535777475780667	IRF2 KO	peak177745
26.61806896920698	0.06755692455649302	0.2396995369634957	0.2818400294481228	0.7780661755322837	0.9054849624134133	IRF2 KO	peak177752
77.33192925813701	-0.23454978879422966	0.15357230897246127	-1.5272921945602143	0.12668836954095042	0.40858724102172356	IRF2 KO	peak177753
34.72740704557268	0.20141486733826983	0.25001545335823483	0.805609671853653	0.42046794706672935	0.6926666135592733	IRF2 KO	peak177754
34.3521346901397	-0.025002963295296676	0.21222454410938266	-0.11781372131213012	0.9062152572330059	0.9643566199934626	IRF2 KO	peak177756
31.342771176451993	-0.15501688705808594	0.2747916361005883	-0.5641252013992942	0.5726689280918739	0.7933243876128891	IRF2 KO	peak177758
27.747000638614228	0.3583194095552513	0.21664405219026664	1.6539545209418394	0.0981367536145468	0.36770972136147595	IRF2 KO	peak177769
64.33154740669059	0.15061051511583018	0.16025168989427455	0.9398372972865054	0.34730102421027065	0.6351158459479515	IRF2 KO	peak177771
27.37519492198337	0.5503477094502963	0.3344647344426309	1.6454581089615437	0.09987537469595	0.37068155147294	IRF2 KO	peak177772
55.87580876310005	0.3058035850996938	0.2891052640381398	1.0577586199169002	0.29016550256375623	0.5861644640691708	IRF2 KO	peak177774
182.35945705072567	0.04063512921447176	0.08509230289963428	0.4775417732247837	0.6329763820894357	0.8297771497486305	IRF2 KO	peak177776
197.08224300984796	0.11511968809081458	0.10953992217802812	1.0509381949689358	0.2932869766713385	0.588670162882698	IRF2 KO	peak177777
75.44847413777809	0.07815672296435289	0.1570346343201617	0.49770372824256853	0.6186928799146876	0.8213040271766471	IRF2 KO	peak177778
99.13854666803543	0.2610331487580429	0.20054827292474314	1.3015975902021208	0.19305398404117335	0.48878879376433015	IRF2 KO	peak177779
33.07404193988789	0.5298319695260731	0.27192004999335956	1.9484843781803216	0.051357032257204005	0.2818530132713195	IRF2 KO	peak177780
144.37811483423528	0.2429006123304061	0.19165468052011056	1.2673868004226396	0.2050170171735221	0.5020886025823664	IRF2 KO	peak177781
231.34236856796676	0.12971772647810964	0.13923128366821286	0.9316708361838137	0.35150666270012637	0.6387024675704382	IRF2 KO	peak177782
43.52758088564658	0.5457223544487454	0.275566876308626	1.980362668253183	0.04766279162809167	0.2732452040440487	IRF2 KO	peak177783
440.62854817699366	-0.08069398747679805	0.09627818088993383	-0.8381336947885235	0.40195562080176617	0.6783756693360553	IRF2 KO	peak177788
225.78499765789707	0.004465275113462354	0.13672396149711366	0.032659053062594444	0.9739464773807889	0.9908716126441925	IRF2 KO	peak177789
33.606166281784994	0.04729814490892566	0.25066714182249616	0.18868905020833837	0.8503365340964975	0.9402135310452701	IRF2 KO	peak177803
53.76544081200068	-0.11979587491225582	0.19326266997061312	-0.6198603948215742	0.5353497024866516	0.770292988490819	IRF2 KO	peak177804
92.72346546936842	-0.2280549436012844	0.183146036698722	-1.2452081831092978	0.2130552354055099	0.5105694871210519	IRF2 KO	peak177805
196.6934969360614	-0.4820111615440571	0.11519191524886656	-4.184418329209088	2.858972072698621e-5	0.002659455572438102	IRF2 KO	peak177812
50.870113212831306	-0.0023372158212087465	0.27713191198405757	-0.00843358602939671	0.9932710516815297	0.9976729460440642	IRF2 KO	peak177813
50.842764106669996	-0.005512551487874376	0.2820824417512541	-0.01954234178366711	0.9844084596248541	0.9947231005714232	IRF2 KO	peak177814
94.44108438515397	0.10979351962974938	0.30725744229224383	0.3573339633717342	0.7208418070048107	0.8773675191986974	IRF2 KO	peak177815
316.3061283794848	-0.32975801393243015	0.11724433553304915	-2.8125709650124384	0.004914717743401771	0.09731532742911075	IRF2 KO	peak177816
33.3583858151492	0.13059472371151268	0.30431737281256954	0.42913988940074926	0.6678214246744238	0.8486825114921439	IRF2 KO	peak177817
64.31230953276338	-0.03473642721083398	0.24010807530356687	-0.14466996650119732	0.8849714529111139	0.955567837949632	IRF2 KO	peak177818
27.69975117736542	-0.4527068320990797	0.25696406825165846	-1.7617514977063642	0.07811129277876831	0.3345943763072428	IRF2 KO	peak177819
27.374455382224376	0.42469934959783395	0.24264060362217987	1.7503226717121965	0.08006265094540493	0.3380108552388606	IRF2 KO	peak177822
58.56326073933673	0.2277597846499963	0.19459122005355858	1.170452523948966	0.24181890915464152	0.5403123112333329	IRF2 KO	peak177823
80.26808317239346	0.22816913126881494	0.20070009499548253	1.136866085060651	0.25559427185500916	0.5542891064956575	IRF2 KO	peak177824
25.192337432274517	0.17184228094152326	0.3081990896857114	0.5575690736684552	0.5771386795623961	0.7961441157063	IRF2 KO	peak177825
34.39119407425789	0.7395605986909763	0.3047968236821176	2.426405202510535	0.015249233642730713	0.16781581699928655	IRF2 KO	peak177828
27.860953891073198	0.4694895476788168	0.22474758080199175	2.088963743251363	0.0367109870335762	0.2460478188228811	IRF2 KO	peak177829
96.48263702352251	0.20233477893271923	0.1277372962557006	1.583991401600451	0.11319567580563926	0.39028543012097716	IRF2 KO	peak177830
33.862483237864424	-0.14051278738477058	0.2007965529807403	-0.6997768900855985	0.4840666492226173	0.737704129770018	IRF2 KO	peak177831
41.04678582975387	-0.3312270377441879	0.18495567492839818	-1.7908454978330115	0.07331809180099821	0.3256743663515968	IRF2 KO	peak177836
31.103148591581864	-0.06123887845171031	0.24182498337063188	-0.2532363596107555	0.8000855710683019	0.9164155567707716	IRF2 KO	peak177840
68.16490939474119	0.08501191436662024	0.13220513094954608	0.6430303707279231	0.5202043932829741	0.7608879806735127	IRF2 KO	peak177841
185.4829251233947	0.09329501956073435	0.09917202042013352	0.9407393251191034	0.3468384611170325	0.6346791129350531	IRF2 KO	peak177842
117.14315804934627	0.0531866142225539	0.12914945780187756	0.41182220295609073	0.6804697462274756	0.8557576920321811	IRF2 KO	peak177843
84.67994555566968	-0.030870674281874302	0.12421361790074997	-0.24852890370314148	0.8037252095183033	0.9182640691989218	IRF2 KO	peak177844
169.30895483752047	0.16580169223899732	0.08989772200585236	1.8443369702761054	0.06513404677571125	0.309733427608343	IRF2 KO	peak177845
95.02000301303288	0.2673925293947071	0.1685377735647776	1.586543620097928	0.1126160453375694	0.3894779991401228	IRF2 KO	peak177853
253.69137009566836	-0.03154497702437399	0.07493132224939067	-0.42098519120461014	0.6737658955477943	0.852042038334388	IRF2 KO	peak177854
461.797348870932	3.3963752700567e-4	0.06982293116966201	0.004864269106382663	0.9961188900856636	0.9986449249634095	IRF2 KO	peak177855
128.15597923033778	0.17902661556989785	0.09122725152309627	1.9624247423980887	0.04971305448524157	0.2781604656415794	IRF2 KO	peak177856
29.837115839877214	0.19215290712765312	0.19869447402620358	0.9670772580334178	0.33350541337694706	0.6234282342405979	IRF2 KO	peak177857
57.77961712579631	0.29810800914244817	0.1853475197187129	1.6083733388764134	0.10775343718430236	0.38212503041633794	IRF2 KO	peak177859
39.16175701183569	0.4165828134213478	0.23834195507911243	1.7478366881864007	0.0804923104131569	0.33882352220780465	IRF2 KO	peak177863
30.852295750069935	0.2931015986116399	0.2343575395160473	1.2506599924922417	0.21105855272388113	0.508393481220233	IRF2 KO	peak177865
50.548433937407	-0.12017255335207087	0.2098337251402525	-0.5727037122929012	0.5668453234906845	0.7899278511612623	IRF2 KO	peak177868
72.5522859254678	-0.17790443051187418	0.16243540318210017	-1.0952318708036344	0.27341506634858087	0.5711190639476139	IRF2 KO	peak177869
72.91798306365106	-0.17278770984977831	0.15294838658455134	-1.129712537073803	0.2585973727242012	0.5571773017526722	IRF2 KO	peak177870
69.63852667122464	-0.2853993893777991	0.14403868074862736	-1.9814079655163659	0.04754554120128404	0.27296660396760125	IRF2 KO	peak177871
62.02778776205532	-0.12380880760504497	0.1737193484520435	-0.7126944045569183	0.47603487968758357	0.732045725717173	IRF2 KO	peak177875
219.64151268098973	0.020965907976685343	0.08875936806299722	0.23621064946975207	0.8132692162318343	0.922540852244692	IRF2 KO	peak177883
637.2103534625157	-0.11441374960348369	0.05841454462554975	-1.9586517422484644	0.050153585562965425	0.27921341234437025	IRF2 KO	peak177884
528.5254902098573	-0.20509421787687043	0.0656330502021467	-3.124861898771883	0.00177888553345892	0.053005251666862714	IRF2 KO	peak177885
168.9637328257653	0.020033109382860403	0.09690434566968918	0.20673076366611887	0.8362201304207848	0.9333814055003963	IRF2 KO	peak177886
127.07194367229168	-0.03714961616529032	0.11901591469179609	-0.31213990382288836	0.7549342015674814	0.8939494695280886	IRF2 KO	peak177887
62.4381738878486	0.28558842813271684	0.19100700270071944	1.4951725543811236	0.13486941436374425	0.41965940797483736	IRF2 KO	peak177888
27.011788814864854	0.18201427849572605	0.24552563723978857	0.7413249408165258	0.45849644286193153	0.7195548198830114	IRF2 KO	peak177894
177.0862090967242	0.20572973435998884	0.08692855756152874	2.366653032455665	0.017949751758697032	0.18058424888322344	IRF2 KO	peak177895
194.80285902767966	0.13875720508030637	0.09846682910596835	1.409177144629875	0.15878279415590116	0.4488066795624329	IRF2 KO	peak177896
62.410337742794326	-0.16130384683933	0.15495800670645554	-1.040951998981864	0.29789782658497244	0.5927446007265107	IRF2 KO	peak177897
88.64024159799543	-0.1899679499967544	0.13545004214184775	-1.4024945802365547	0.1607676078108416	0.45102598563487095	IRF2 KO	peak177898
43.07092424686005	-0.37739216566110195	0.21610775278851727	-1.7463147933911347	0.08075626668084558	0.3391585153924504	IRF2 KO	peak177900
27.054524079959855	-0.3416922887431724	0.25810458889213955	-1.3238520485428629	0.1855521861606863	0.4797987376885103	IRF2 KO	peak177901
51.03753169351806	0.36997023819646435	0.16867520008594128	2.19338846497862	0.02827940269356207	0.22022169439485717	IRF2 KO	peak177902
29.686225893159826	0.20521056614466116	0.2572204656345538	0.7978003058132016	0.4249863838187442	0.6960318757854501	IRF2 KO	peak177903
43.40347526863948	-0.3197206936908176	0.20977961199402573	-1.5240789638791157	0.12748898689924615	0.4097591279105091	IRF2 KO	peak177904
21.751578538569877	0.30023106952813283	0.30487633156955346	0.9847634546850322	0.32474027556432283	0.6159527792258829	IRF2 KO	peak177906
39.642553135118256	0.23173975753290077	0.18622275247815706	1.2444223621927326	0.21334415691418174	0.5108219696520566	IRF2 KO	peak177907
90.1821317622292	0.05382170828229715	0.20059069750806754	0.2683160732323217	0.7884560350431972	0.9106958096016078	IRF2 KO	peak177908
197.05569315566052	-0.22254066874042222	0.1306201504942393	-1.7037238733715656	0.08843268588815605	0.35240732832382804	IRF2 KO	peak177909
25.775757464958602	-0.25946283320351415	0.2959950533033862	-0.8765782748996565	0.38071574360413996	0.6616221521767758	IRF2 KO	peak177913
51.39645666472635	-0.3125698944972299	0.20825086578006619	-1.5009296279581141	0.13337376403359474	0.4177987800043905	IRF2 KO	peak177915
39.64571493763695	-0.1549104455954033	0.2100908287667111	-0.737349871504476	0.46090961140884273	0.7211623737761924	IRF2 KO	peak177916
33.50188509579862	0.048314742602200145	0.20379881412814407	0.23707077398311519	0.8126018851036513	0.9222062215809164	IRF2 KO	peak177917
41.02574866317291	-0.15364307638661864	0.1846603395228756	-0.8320307261624277	0.4053916013446103	0.6810073633915035	IRF2 KO	peak177918
62.6285039962056	0.004168901293035364	0.16305783291231468	0.025567010296752905	0.9796026994333007	0.9928895031805853	IRF2 KO	peak177921
20.373433950587028	0.34063468366812716	0.26369803108607953	1.2917604362276525	0.196440120561727	0.49257908793384203	IRF2 KO	peak177922
30.735277659320897	-0.01837062500748947	0.2609590907640347	-0.07039657041149265	0.9438780208934832	0.9788818514154763	IRF2 KO	peak177924
49.96378402808175	0.548423059366309	0.1932192970547144	2.8383451742452546	0.004534811344925809	0.0928172299985109	IRF2 KO	peak177927
142.6174476967497	0.04860790407096465	0.10267037394598717	0.4734365153528738	0.6359017834853674	0.8316322649363782	IRF2 KO	peak177928
454.7768683489339	-8.956725725940333e-4	0.06712259905598704	-0.013343830322287606	0.9893534797541536	0.9963666334657417	IRF2 KO	peak177929
106.16941140052806	0.04991831708348216	0.1227448396171802	0.4066836311747908	0.6842403643025068	0.85771192268015	IRF2 KO	peak177930
155.10165701813824	0.20346576034698444	0.12709748300607104	1.6008638057550324	0.10940708767480987	0.38446344163279916	IRF2 KO	peak177931
39.25162566081228	-0.30599718076198995	0.18619785544478729	-1.6433979866794246	0.10030061641874362	0.3712979831036487	IRF2 KO	peak177936
129.4174398573386	-0.07996243235229435	0.11907305212685693	-0.6715409651808095	0.5018759718396022	0.7494801820144553	IRF2 KO	peak177937
42.723710144352324	-0.1360005474776448	0.19349379942747275	-0.7028677295089338	0.48213818361254857	0.7362815136608605	IRF2 KO	peak177940
168.40000238107393	-0.03766063224887077	0.11948935632194688	-0.3151798068725018	0.7526251365896239	0.8928613420612608	IRF2 KO	peak177941
36.04892880786158	-0.0023757104476370104	0.1890454533732047	-0.01256687428999942	0.9899733489391866	0.9965282116382833	IRF2 KO	peak177942
45.403791370316	0.2805690487014767	0.19747913567594338	1.4207528696190015	0.15538861657057987	0.4448015256596745	IRF2 KO	peak177945
24.516836418534215	0.4477528926571762	0.2501252615797237	1.7901146402777939	0.07343548369223377	0.3259420489945132	IRF2 KO	peak177946
27.263297370685212	0.6508955528076922	0.25586557411965105	2.5438965560224696	0.010962354391110802	0.144314919839127	IRF2 KO	peak177947
30.774012945518404	0.3110661345569244	0.25618844804302243	1.2142082788396695	0.2246681999082057	0.5225610345850895	IRF2 KO	peak177948
30.51401076609605	0.5296415109402688	0.29201592949667143	1.8137418457040233	0.06971747943853271	0.3188640212493974	IRF2 KO	peak177949
64.74100889276383	0.5575883377073791	0.35060038424347345	1.5903814221725538	0.11174885533958263	0.38802211322683666	IRF2 KO	peak177950
42.93864676955228	0.6142301567951461	0.40721651512673346	1.5083625883984253	0.13146175254143186	0.4153639130414285	IRF2 KO	peak177951
364.42550658786945	0.08907111952688222	0.08009787580215724	1.112028485585423	0.2661259028735239	0.5648038114087155	IRF2 KO	peak177952
277.4314379490178	0.1442805495563043	0.09324954943736934	1.54725197523029	0.12180249729129344	0.402539628858666	IRF2 KO	peak177953
1104.4934380936768	-0.08752978308516911	0.0635436514192068	-1.3774748716865872	0.16836547856239736	0.46024970417378364	IRF2 KO	peak177954
122.7364996339571	0.17708864636003077	0.11363450074537221	1.5584056355986828	0.11913712154308591	0.3986132389386381	IRF2 KO	peak177955
49.7731779767065	-0.364461459330694	0.18158723682878963	-2.007087423629493	0.04474035509642582	0.2661999259861758	IRF2 KO	peak177957
35.47261628615359	-0.6332523085854004	0.25188409047931776	-2.5140623505850077	0.01193493314158947	0.15032917454512432	IRF2 KO	peak177959
59.13609367346137	-0.4918670588411956	0.15250862306934984	-3.2251753962628733	0.0012589551264970405	0.04263103867874614	IRF2 KO	peak177962
37.21068698588473	-0.3992473470907666	0.2090980680208285	-1.9093784599243504	0.05621328743135485	0.29189341566624794	IRF2 KO	peak177963
56.628978918212624	-0.2499508971063433	0.16284626308055627	-1.5348887495361092	0.12481115750865444	0.4062284441357337	IRF2 KO	peak177964
34.648846623684285	-0.008391431748695092	0.2193679762245966	-0.038252765481610905	0.969486150882977	0.9892969109312446	IRF2 KO	peak177965
92.61700501260592	-0.41200554795783134	0.1406076605207924	-2.9301785296179212	0.0033876731127428653	0.07896626304343336	IRF2 KO	peak177967
31.406654126447442	0.027476270948532396	0.27571021109860755	0.09965634148640773	0.9206171623735467	0.9700769019482619	IRF2 KO	peak177968
22.929432771238908	-0.24539818948852346	0.29564115162979293	-0.8300542334370805	0.4065081213594586	0.681796921862999	IRF2 KO	peak177969
47.75978116972606	0.3932187400950212	0.21736204391433642	1.8090496988977105	0.07044328264740822	0.3201151818310854	IRF2 KO	peak177973
77.85304689452923	0.17285002318081175	0.12246536890190982	1.4114196097286749	0.1581209241780829	0.44793900634370903	IRF2 KO	peak177974
599.5607313864436	-0.10688606307819674	0.0687464406641597	-1.554786866717316	0.11999683800393661	0.399935651895977	IRF2 KO	peak177975
216.23366681823742	0.03975206210709243	0.11136838127834006	0.3569420840170169	0.7211351635894945	0.877496824717033	IRF2 KO	peak177976
31.922907628592554	-0.48949354910924237	0.2593464496323423	-1.8874117991712005	0.059104959334423536	0.297316469599137	IRF2 KO	peak177980
40.97692375992058	-0.43889913191897545	0.2273720892524335	-1.9303122619931596	0.053568158636006294	0.2867022405210044	IRF2 KO	peak177981
227.59507848905653	-0.20509110738522843	0.10519370313610052	-1.9496519399063248	0.05121761820189614	0.2815390957882709	IRF2 KO	peak177984
126.86767890885615	-0.08525176854786165	0.09662385650851579	-0.8823055881685712	0.37761157532506806	0.6589529590380604	IRF2 KO	peak177985
30.42137123564358	-0.5473218382716084	0.25712500264893506	-2.128621614518339	0.03328557875912082	0.2363112416334999	IRF2 KO	peak177987
41.36878926597648	-0.23320369431360122	0.22832547978952708	-1.0213651780281856	0.3070814568602002	0.6009655107254523	IRF2 KO	peak177990
25.709084913680623	-0.7345368181614069	0.2576010020292348	-2.8514517116592786	0.004352009588632588	0.0909347829360527	IRF2 KO	peak177991
53.218217831607156	0.17776897321152427	0.2899556150383151	0.6130902937955992	0.539816637739529	0.7730235578817516	IRF2 KO	peak177993
114.50578841243912	-0.3959762056451771	0.13865575056193363	-2.8558224526598748	0.004292551012305505	0.09017986094088679	IRF2 KO	peak177994
78.1351058479832	-0.4442922151313175	0.18654858064350743	-2.381643503256429	0.017235573881855266	0.17734922651475393	IRF2 KO	peak177998
30.497987622734254	-0.3281412583322073	0.2191924921069296	-1.4970460674908919	0.13438127160132327	0.4190587732445971	IRF2 KO	peak178000
44.04508720520156	-0.04773220192220909	0.1691923974468591	-0.28211788852510994	0.7778531170600448	0.9053700214961177	IRF2 KO	peak178003
41.52670898605674	0.1916945942385291	0.1744738356828306	1.0987010945698672	0.27189846498301473	0.5698230533272541	IRF2 KO	peak178006
100.03407542963679	0.2509097451658179	0.12227314210396384	2.0520429985554767	0.040165483803461896	0.2546827693246545	IRF2 KO	peak178007
157.72454243810594	0.06892789345961998	0.11022055713603177	0.6253633192449818	0.5317326307834038	0.768144883022968	IRF2 KO	peak178008
57.84561008174417	0.2442533710403168	0.15032176629417177	1.624870283670868	0.10419020124972664	0.3769722948861723	IRF2 KO	peak178009
65.32661714513505	0.21847026885426388	0.12473722770742644	1.7514439984724535	0.07986945974009184	0.3377179063969852	IRF2 KO	peak178010
91.69374986318226	-0.006656543157000307	0.11750268541543138	-0.05665013640723242	0.9548238955628154	0.9835180851704027	IRF2 KO	peak178011
82.14855161869373	0.045540523068302065	0.1377245135878192	0.3306638875094914	0.7408983828008139	0.8868337643013231	IRF2 KO	peak178012
131.36125625846623	0.1883803779515797	0.1856261864966134	1.0148373002050364	0.31018339011389573	0.6036406962684694	IRF2 KO	peak178013
58.11297124758687	0.4683685120652552	0.2314183411681319	2.023904024638101	0.04298002776375664	0.2615399505245396	IRF2 KO	peak178014
236.02535633943066	-0.053385109286774486	0.07978428928390928	-0.6691180652973627	0.5034201669414025	0.7504091865801767	IRF2 KO	peak178015
57.20174635147736	-0.7228426518131253	0.23278264089612155	-3.1052257549380213	0.001901338458091911	0.055434791499700466	IRF2 KO	peak178021
280.0119465232741	-0.19268964380132927	0.09627923226742213	-2.001362487666298	0.045353340162605664	0.26765143691831594	IRF2 KO	peak178025
80.10518836415658	0.09769834104790226	0.14860001555545252	0.6574584846624362	0.5108861567936314	0.7551664962048275	IRF2 KO	peak178026
43.79213409860081	-0.1382065374117392	0.19582707318267636	-0.7057580709630168	0.4803386009451649	0.7350996418740475	IRF2 KO	peak178030
59.538919574925416	-0.3650150657376947	0.17299862214636083	-2.109930479266381	0.034864344471501926	0.24130718077460497	IRF2 KO	peak178031
62.04539317395702	-1.3559606334552725	0.17664595231047808	-7.676148905308605	1.6394254746699677e-14	2.001249553114673e-11	IRF2 KO	peak178033
57.53432681008451	-0.6662243409104667	0.17857704332139937	-3.730739004964986	1.9091892779682658e-4	0.011829153157705425	IRF2 KO	peak178035
97.12180900882514	0.3085407308109962	0.18026471895101492	1.7115979910347234	0.08697077880691728	0.3497663671879382	IRF2 KO	peak178038
60.33090927781247	0.46549000660567086	0.17400566885067278	2.6751427679355806	0.007469743286701594	0.1197592260890998	IRF2 KO	peak178040
281.47683821001345	0.13043342126353583	0.08798509357067864	1.4824490827955799	0.1382208421857756	0.4239918088121618	IRF2 KO	peak178041
302.4228954484541	0.10686555904297924	0.07566178865457328	1.4124112176473096	0.15782891538760305	0.44757645633638	IRF2 KO	peak178042
79.56585717683498	0.07718139578124167	0.11968240343812922	0.6448850755336076	0.5190016640467481	0.7601034695034199	IRF2 KO	peak178043
69.11725115693979	0.15433844285871565	0.14942528787532405	1.0328803447746473	0.3016598980276534	0.5963263737929463	IRF2 KO	peak178044
27.876919072510248	-0.6869946541769352	0.25470676362430783	-2.697198317003672	0.006992561254560294	0.1166309702288687	IRF2 KO	peak178051
228.78489496108375	-0.6784583288384823	0.1126486629962413	-6.022781902534611	1.7144439846223707e-9	7.296086388380707e-7	IRF2 KO	peak178052
25.984315207853154	-0.1992353708441063	0.25059318656408325	-0.7950550195551969	0.42658149808590134	0.6971752862502235	IRF2 KO	peak178059
52.19331763493643	-0.005995128363321909	0.14975095678124856	-0.040033990380972335	0.9680660276002159	0.9889131141832976	IRF2 KO	peak178068
770.2189631936134	-0.1913953165169225	0.09231553085468373	-2.0732732048976983	0.03814686091895238	0.24980346949568577	IRF2 KO	peak178069
276.1337031158737	0.0476275282472687	0.0812313092641387	0.5863198399572626	0.5576606009051919	0.7840376765201708	IRF2 KO	peak178070
69.7542606864153	0.2777726657670352	0.1689431255474374	1.6441785652239496	0.10013932317290272	0.37102356085368343	IRF2 KO	peak178071
39.781214869748666	0.5103100904292058	0.2561833141068057	1.9919723976107662	0.04637408650256419	0.26989326576457834	IRF2 KO	peak178075
145.8363933631466	0.06907042968868625	0.10132011080998878	0.6817050350272302	0.4954254830532248	0.7448751604058771	IRF2 KO	peak178077
434.7863498954553	-0.09157526209969105	0.07122211461097458	-1.2857700533028018	0.1985233244612704	0.49498150781914657	IRF2 KO	peak178078
67.97299976770628	0.018956852858325816	0.12314610637989515	0.15393789877404288	0.8776587013392293	0.9524312495839332	IRF2 KO	peak178079
46.07776766662449	0.16480960861224841	0.2326669801069426	0.7083497990840628	0.47872805896611836	0.7341246467647775	IRF2 KO	peak178080
125.34788989774543	-0.04917846271777257	0.1361151208238686	-0.36130051106819305	0.717874811707052	0.8758104666139693	IRF2 KO	peak178082
29.853199722011222	0.4812646241621022	0.20287427801584482	2.3722308656818223	0.017681039073713503	0.17935843429804071	IRF2 KO	peak178086
137.77736435162205	0.44499758141243884	0.1405457542141941	3.1662114867892415	0.0015443846508114967	0.048620366314072815	IRF2 KO	peak178087
167.46778282802663	0.10849129210958941	0.08846647020171748	1.2263549326904553	0.22006513767934088	0.5175815400124574	IRF2 KO	peak178088
327.4970459516432	0.08838439963090568	0.078999686184714	1.1187943129830757	0.26322789842776756	0.5617703025060291	IRF2 KO	peak178089
95.32173416954953	0.2570735749324999	0.12984008092735552	1.9799246357242373	0.04771199771847272	0.27338088699726865	IRF2 KO	peak178090
46.22256910027989	0.23338209083364714	0.18442320486582148	1.2654703132582805	0.20570278373631112	0.502826287942884	IRF2 KO	peak178091
31.24973772530356	0.2950740259263033	0.2124517269435778	1.3888991639247443	0.16486341481570257	0.45611300507698166	IRF2 KO	peak178100
25.780919970237548	0.13681028129278328	0.2521892417760371	0.542490553242081	0.5874806134871791	0.8023731688377254	IRF2 KO	peak178101
45.98190970144952	-0.4008510260339968	0.19763273335044693	-2.0282623188902544	0.042533482563051284	0.2605531176661063	IRF2 KO	peak178105
42.93023751288813	-0.19945838023555393	0.1858901758809336	-1.0729904326052768	0.28327540880640156	0.579892967899027	IRF2 KO	peak178106
24.265771857003955	-0.0977383489172181	0.25857564236423697	-0.3779874547485068	0.7054399134967666	0.8694910575551799	IRF2 KO	peak178107
22.381908367545957	-0.20534427195249588	0.28670139803529743	-0.716230452169664	0.4738490625790272	0.7305757898399178	IRF2 KO	peak178109
33.20466963124772	-0.22845815256472238	0.1884795387572763	-1.2121111610896422	0.22546983191784176	0.5234369619419592	IRF2 KO	peak178110
99.43260621630765	-0.15800123128541319	0.16565521246259662	-0.9537957118076702	0.34018706045949854	0.628916495071856	IRF2 KO	peak178112
47.38014051638723	-0.11048264186439125	0.1965808970808647	-0.5620212518357954	0.5741015397529889	0.7942132274328219	IRF2 KO	peak178113
77.39115993638096	0.06456450970687894	0.20788678050486853	0.31057535043873025	0.7561234685960732	0.894568019951237	IRF2 KO	peak178114
23.92245262331096	-0.08140004029379211	0.23951118480661512	-0.33985903564176223	0.7339626871103053	0.8836176478987992	IRF2 KO	peak178115
304.8469791537024	-0.14733900376635634	0.11371149008472221	-1.2957266117661417	0.19506968964795068	0.4909132763306004	IRF2 KO	peak178117
87.10382622441057	-0.05087268748904668	0.12142797007005388	-0.4189536188383727	0.6752500295119624	0.8528957940266366	IRF2 KO	peak178118
22.427873251334393	0.3375711328118727	0.2591434393604718	1.3026420180458707	0.19269700567416265	0.48838271010847445	IRF2 KO	peak178121
60.38293302564407	-0.10410123045640264	0.186106132848237	-0.5593648573703561	0.5759127401608776	0.7952925577365735	IRF2 KO	peak178122
105.62568987030409	-0.1069574258161767	0.10571494740677695	-1.011753100577337	0.31165611928745207	0.6049992896826638	IRF2 KO	peak178123
35.22000733717313	0.00541444759932591	0.2334091084737918	0.02319724210734419	0.9814929384963356	0.99358450383455	IRF2 KO	peak178125
81.41958754921977	0.06286923472448898	0.13382182879914525	0.46979805379023887	0.6384993050124439	0.8330370343646881	IRF2 KO	peak178126
29.772239501695847	0.18136932546199813	0.2638921433523688	0.6872858098689966	0.49190263914010235	0.7427402673821017	IRF2 KO	peak178128
44.31658230780823	-0.23028415657004758	0.19360402967638016	-1.189459521865223	0.23425889043007345	0.5325332662788819	IRF2 KO	peak178131
27.73311296504126	-0.2794416873896208	0.2558093977978043	-1.0923824136066174	0.27466504966028515	0.5721595871074663	IRF2 KO	peak178132
49.31625818092562	0.6204661094383185	0.3101614803353596	2.0004615298051984	0.04545045001174209	0.26792720542181886	IRF2 KO	peak178135
366.47179922489977	0.018390781562307938	0.08673364440392384	0.21203745892033493	0.8320778106947008	0.9314848332483936	IRF2 KO	peak178136
27.507818509032777	0.41611931669088814	0.2718031040568474	1.5309586626496259	0.12577960937735302	0.4075420768224717	IRF2 KO	peak178137
24.47467645044701	0.45374633369180944	0.3331305661094281	1.3620675490425007	0.17317656833717746	0.46563916549478523	IRF2 KO	peak178138
198.31016704540826	-0.42814787177214003	0.13576888113840005	-3.1535051934006493	0.0016132235798734904	0.0499102252946187	IRF2 KO	peak178139
90.99959258501359	-1.212108968464498e-4	0.16523871529393255	-7.335502253865598e-4	0.9994147116530808	0.9997308093507772	IRF2 KO	peak178142
38.408215210839224	-0.3762229386142268	0.2062089183114792	-1.824474623575402	0.06808034935922792	0.31557013595215966	IRF2 KO	peak178144
73.83427869509974	-0.026926958157067773	0.13121180006184988	-0.2052175044041397	0.8374021939448472	0.9339952750488083	IRF2 KO	peak178147
34.5152766544339	0.3356792858961417	0.2030191473423094	1.6534365861075895	0.09824204205192233	0.3678425115136189	IRF2 KO	peak178148
29.783450025057363	-0.09238577886537494	0.22833598080991807	-0.4046045592012192	0.6857682067245694	0.8585600506167044	IRF2 KO	peak178150
57.9460149304603	-0.032617570539782204	0.23246358218009944	-0.14031260395235579	0.888413006325683	0.9568591894565693	IRF2 KO	peak178152
145.77995564354433	-2.086368349739049e-4	0.09105932410790563	-0.002291218796294485	0.9981718734965297	0.9993555946913713	IRF2 KO	peak178154
222.81590355448145	-0.08722373791869051	0.08351600344858462	-1.0443954968749014	0.2963024461863291	0.5913013067029924	IRF2 KO	peak178155
751.4121537826604	-0.0764102525536137	0.07631440211270216	-1.0012559941276875	0.3167030619586366	0.6088861609538818	IRF2 KO	peak178156
148.78813552162273	0.1016732588712464	0.09287469084830478	1.094735906440998	0.27363235308903106	0.5712887186945954	IRF2 KO	peak178157
46.39924892217867	0.25292572384511697	0.2826204994553411	0.8949305670768711	0.37082420546985284	0.6538047259483681	IRF2 KO	peak178158
61.92637628524727	0.14223067075176957	0.17960546510423842	0.7919061408806382	0.4284154060544928	0.6984335509201408	IRF2 KO	peak178159
65.93768836128382	0.20124063931242017	0.14437297008810185	1.39389415615413	0.16334956925246982	0.4540583292787904	IRF2 KO	peak178160
94.05506271786274	-0.16874496904333872	0.12122604778274028	-1.3919860634717813	0.16392661822754356	0.45484872674705323	IRF2 KO	peak178161
66.47780979710215	-0.11481425494731129	0.1419510730145189	-0.8088297785221248	0.41861306495886413	0.6912872161252761	IRF2 KO	peak178162
125.5516304124025	-0.4911371284189998	0.12155812234254403	-4.040348098130396	5.3371924660522535e-5	0.004368962962210774	IRF2 KO	peak178163
119.23529863081602	-0.7030728985019603	0.12906739000967773	-5.447331804332934	5.113102716214119e-8	1.4174091115305913e-5	IRF2 KO	peak178164
33.46396648057374	-0.06521872573696386	0.28673224949415477	-0.22745514622795643	0.8200698432959308	0.9257200748962647	IRF2 KO	peak178165
27.762571565226338	-0.21150488270789897	0.2947569804962056	-0.7175568237666272	0.4730305876727408	0.7299181293859067	IRF2 KO	peak178170
27.75052160131281	-0.31356654161247843	0.2554860171487386	-1.2273334764537294	0.2196972782693675	0.5172058675728309	IRF2 KO	peak178174
34.611359099920584	-0.2933055744269152	0.28037301255172115	-1.0461262721311608	0.2955027369454584	0.5906998516624051	IRF2 KO	peak178175
48.984088342460765	0.17635667106142566	0.21441921545608708	0.8224853853993482	0.4108007010223358	0.6853408966632489	IRF2 KO	peak178181
50.595585596143444	0.016917539368036513	0.15693987587379674	0.10779630908871599	0.9141572707511523	0.9676246459992248	IRF2 KO	peak178182
24.828826149547165	-0.08904228823862355	0.2786320634418191	-0.3195694247773332	0.7492947553372169	0.8910791064062297	IRF2 KO	peak178186
19.16983960282689	-0.1500599357155482	0.340323864507688	-0.4409327448506284	0.6592616871338421	0.8441815721942982	IRF2 KO	peak178187
24.175788451110776	-0.5394313645179791	0.29203872931870073	-1.8471226942276542	0.06472936007712525	0.3088437820864277	IRF2 KO	peak178191
258.8357973063371	-0.5384630005314552	0.10096017716761146	-5.333419726844506	9.63801804249717e-8	2.4474937788209968e-5	IRF2 KO	peak178198
33.75165615423205	-0.04124673630537095	0.19835766219903098	-0.20794123024087774	0.835274855653415	0.932894981562539	IRF2 KO	peak178200
40.56598580991553	-1.0750234076101974	0.19799104814977525	-5.429656631733013	5.646257961640674e-8	1.5422246198127995e-5	IRF2 KO	peak178201
54.88824043165117	-0.49366656044893453	0.21593876175154994	-2.2861414803189737	0.022245982974671993	0.1979000825132874	IRF2 KO	peak178209
26.661193660051243	-0.28274946640013704	0.25871999096823495	-1.0928783096426915	0.27444723284867006	0.5719769753466696	IRF2 KO	peak178211
118.28786311932141	0.2645890027816903	0.18460400862077042	1.4332787503289377	0.1517781921907798	0.4405039296737693	IRF2 KO	peak178216
137.9848928459841	0.11298627424814481	0.11334822439478442	0.9968067418032155	0.31885832520839896	0.6108020336426065	IRF2 KO	peak178217
429.88080639480074	-0.0033879349239808757	0.06827516153001184	-0.04962177822884586	0.9604237914917801	0.9856218813073069	IRF2 KO	peak178218
624.0080478063105	-0.10916913477191414	0.05635310810527	-1.9372336050743033	0.052716794139100416	0.2847313183252956	IRF2 KO	peak178219
135.16331789963087	-0.04769239479915259	0.0980927600584147	-0.4861968892582036	0.6268275766855271	0.8260575321596813	IRF2 KO	peak178220
49.03308251211951	0.10484582605941112	0.24224224851543855	0.43281395669809886	0.6651499331519519	0.847239999420432	IRF2 KO	peak178221
27.05635928198108	-0.09949390251498978	0.2635191280737202	-0.37755855995074517	0.7057585541791547	0.8696781706487181	IRF2 KO	peak178223
51.9706929874128	-0.25293570125094933	0.24054412627737326	-1.0515147684765631	0.2930222301277072	0.588399250789778	IRF2 KO	peak178224
25.498849743293334	-0.8193527959302999	0.26659609654766336	-3.073386319382257	0.002116443076181694	0.059272332155653966	IRF2 KO	peak178225
25.89183647100902	-0.7768276354450558	0.25168233219614256	-3.0865401979812153	0.002025005644366769	0.05779322917762091	IRF2 KO	peak178226
23.086944832570836	-0.9560397688167969	0.29476519541443413	-3.243394348076351	0.0011811460718316033	0.04107153607098599	IRF2 KO	peak178227
32.59184711722187	0.36403614517667127	0.23130889785440403	1.5738095185850205	0.11553149282417681	0.39363416266882173	IRF2 KO	peak178231
929.5949480776025	-0.14663039572490127	0.09041579939400689	-1.6217342179979721	0.10486026880862898	0.3778779025745915	IRF2 KO	peak178232
161.7137268500387	0.03986228324280837	0.08882621599189901	0.44876709874080223	0.6535996752959561	0.8410772122893745	IRF2 KO	peak178233
101.52402094106246	0.3058696633484228	0.1430087470686096	2.138817866865719	0.03245042188029181	0.2337756034371779	IRF2 KO	peak178234
32.28606701153067	0.4592966203253142	0.28945928489252865	1.5867399813961514	0.11257154713180459	0.3894386622642675	IRF2 KO	peak178235
29.69838554911537	-0.22819204073843316	0.21168656453173582	-1.0779712980047105	0.2810465651429828	0.5778729315203529	IRF2 KO	peak178237
48.72536407064578	-0.6591459049846281	0.21027460734419234	-3.134690932537049	0.0017203525883327728	0.05192024857783315	IRF2 KO	peak178238
28.57545601912342	-0.14664506051449228	0.3046973879953517	-0.481280989900476	0.6303168061022328	0.8282177619933029	IRF2 KO	peak178240
20.121119875070633	-0.10236077019445618	0.3006648764016346	-0.34044804773844106	0.7335191403904612	0.8834054153805802	IRF2 KO	peak178241
61.80777409997448	-0.2440378489504416	0.18340470874147974	-1.3305975109637342	0.18332148194366024	0.476928062347226	IRF2 KO	peak178242
67.89729603942696	-0.2159124391187278	0.13824250948016215	-1.561838250264918	0.11832609834655586	0.3974400927567336	IRF2 KO	peak178244
39.074746625457934	-0.01268504565012421	0.1876753113662703	-0.06759038020386103	0.9461117133727479	0.9799406504581232	IRF2 KO	peak178245
161.9394483854024	-0.037062366514432545	0.09009959231695376	-0.41134888140285886	0.6808167314818394	0.8558719419045934	IRF2 KO	peak178246
35.54967783632367	0.1008244662051472	0.24621538845871363	0.40949701331139116	0.6821749581649653	0.8565360102928331	IRF2 KO	peak178251
34.25869788786078	8.198392219634707e-4	0.1915690931752252	0.004279600682838629	0.9965853831118726	0.9988607413686551	IRF2 KO	peak178252
24.821147631257812	-0.17978949650732065	0.2750847302375982	-0.6535786132223026	0.5133833266289923	0.7565750993758181	IRF2 KO	peak178253
54.37838692739867	0.13700884574452551	0.14173472000069032	0.9666569048420754	0.33371557733105517	0.6235315843567006	IRF2 KO	peak178256
680.5119018293589	-0.18182363494424755	0.09350270708377739	-1.944581505873788	0.051825366961388446	0.2825608490769161	IRF2 KO	peak178257
48.66379084117068	0.0835315652313928	0.16472238216703908	0.5071051312667785	0.6120810548347173	0.8176200081668628	IRF2 KO	peak178258
51.348912417774365	-0.5426591565405746	0.21646662541245743	-2.506895256978239	0.012179679788399178	0.15160130465643	IRF2 KO	peak178261
20.0317965348219	-0.20454923866184008	0.3466146083640312	-0.5901345001795559	0.5551004806138891	0.7824620445102386	IRF2 KO	peak178263
26.96190960179927	-0.18494006287488363	0.2332818221898516	-0.792775284155548	0.4279087589482776	0.6980744213675084	IRF2 KO	peak178264
53.257626384021066	-0.14304183706434634	0.2046889878069358	-0.698825269482814	0.4846612344447842	0.7381201757923307	IRF2 KO	peak178266
77.8750538850651	-0.636181115228156	0.17275935684603974	-3.6824698056447964	2.3098523316441381e-4	0.013509317449246596	IRF2 KO	peak178267
34.33273416706048	-0.1614413370608669	0.24457670535873435	-0.6600846831429504	0.5091994873506374	0.753966389941985	IRF2 KO	peak178268
40.72113072173852	0.1282790629190044	0.22383506340381495	0.5730963726964418	0.566579443102579	0.7897787813742576	IRF2 KO	peak178269
80.69690968749563	0.013070041485862986	0.20632968855753658	0.06334542342033492	0.9494914457087352	0.9812274617015818	IRF2 KO	peak178270
33.71949703588476	0.12343947474843313	0.18047602010756927	0.6839660730265406	0.4939965895992566	0.7440532233162238	IRF2 KO	peak178273
142.50433398782826	-0.077157063933689915	0.11187433085525803	-0.6896762049331496	0.49039783293213296	0.741739714481122	IRF2 KO	peak178274
44.57759595133553	0.30251301164116545	0.21047501691257012	1.43728702854471	0.15063645306701337	0.43911061823528014	IRF2 KO	peak178277
73.39953480298146	0.614099324802344	0.24819689873141798	2.4742425386502553	0.013351901861021174	0.15785837866015606	IRF2 KO	peak178278
247.13254113812633	0.26094168565085435	0.09883320496641232	2.6402228455460217	0.008285152843052796	0.12575609662909404	IRF2 KO	peak178279
573.9149946306776	0.1309938882567322	0.08545352736178363	1.532925466050627	0.1252942204484114	0.40686479709011475	IRF2 KO	peak178280
126.47835431415338	0.25256113648710454	0.13621199437299172	1.8541769221549749	0.06371385260307458	0.30707069366909256	IRF2 KO	peak178281
38.44282638893867	0.9155187009419197	0.27483240090125827	3.3311891099435798	8.647583355295237e-4	0.03396550098004192	IRF2 KO	peak178282
31.802552296354015	0.18493804597357189	0.21744765726155807	0.8504945433885185	0.39505019286290033	0.6728855983178833	IRF2 KO	peak178285
29.20089750644231	0.09076581566914316	0.22412335798060004	0.4049815087858883	0.6854911031385429	0.8584673315368417	IRF2 KO	peak178286
33.588787500756865	-0.37533965129095714	0.2361015181366937	-1.5897384068223142	0.11189378260585213	0.38826270913965144	IRF2 KO	peak178288
27.006724066517304	-0.5342548127057073	0.277625849154623	-1.9243698464409034	0.054308241279390046	0.28819153662446306	IRF2 KO	peak178289
47.93203447863091	-0.012471735533242578	0.1798806855747643	-0.06933337780758522	0.944724258005097	0.9792105389135127	IRF2 KO	peak178291
270.95101932429435	-0.07711542719103981	0.13160579435442485	-0.5859576895479377	0.5579039480343164	0.7841222647435134	IRF2 KO	peak178292
40.27596667382789	0.14193940570343794	0.2725121145973596	0.5208553972477714	0.6024675086710233	0.8118306850517042	IRF2 KO	peak178296
85.74265981837563	-0.21666910934179567	0.13554858264949968	-1.5984608994551919	0.10994044064778802	0.38518193876504814	IRF2 KO	peak178304
45.13647218620923	-0.15397241545615403	0.19495583695905863	-0.7897809978805033	0.4296556782841265	0.6992835293426483	IRF2 KO	peak178305
25.10475147076483	0.2955798633052818	0.23199489681833707	1.2740791601840051	0.2026353632252579	0.4996302346420788	IRF2 KO	peak178306
26.642576221182487	0.3350871370087006	0.23599636715634278	1.4198826068653514	0.1556418603607855	0.4450299134180766	IRF2 KO	peak178307
478.571865521637	-0.16724074112129503	0.11300052935276368	-1.4799996254814427	0.1388733466146862	0.4247918144325045	IRF2 KO	peak178308
62.36590857668338	0.14917164897102256	0.257545981536279	0.5792039467329434	0.5624515680805149	0.7870409175172371	IRF2 KO	peak178309
29.694173665774983	-0.12420367142514231	0.21874649839124893	-0.567797301161787	0.5701726126104443	0.7917894498639799	IRF2 KO	peak178311
38.39670611506405	0.07323111798178558	0.21570116823502808	0.33950264887760334	0.7342311019418504	0.8837289821409621	IRF2 KO	peak178316
49.49131495274738	0.30680863050267243	0.16457153585271866	1.8642873381047325	0.062281363978312985	0.3040865416890757	IRF2 KO	peak178319
112.39910193004684	0.2217528821142938	0.1363047792969802	1.6268899979738765	0.1037604626325742	0.3763555428638682	IRF2 KO	peak178320
74.8128971422402	0.2709164521601964	0.1734020130167205	1.5623604792527577	0.1182030917952324	0.39723446211863317	IRF2 KO	peak178322
154.33640585019626	-0.10030954222277284	0.11684901359988152	-0.8584543346361168	0.390641635859589	0.6694507619869338	IRF2 KO	peak178323
1408.386652367555	-0.1324944015730157	0.06103323841679307	-2.170856487545651	0.029942022384920344	0.22601411880718164	IRF2 KO	peak178324
687.7858451557263	0.04018475262462248	0.05562633754564894	0.7224051483102847	0.4700454225707702	0.7275251703173382	IRF2 KO	peak178325
94.10544109188533	0.18506331128434703	0.16414506841407686	1.1274375348122019	0.2595575368420981	0.5582779768921678	IRF2 KO	peak178326
28.633009387587077	0.7552423976598981	0.2547034496915579	2.96518323004453	0.0030250269896119142	0.07374960684554906	IRF2 KO	peak178327
31.50578369026284	0.1459023926335443	0.25533056326341114	0.5714254916009583	0.5677112533856474	0.7904775524163443	IRF2 KO	peak178328
35.92385598283161	-0.11550632312692388	0.2969882747278634	-0.38892553328162455	0.6973312334499168	0.8650606550449551	IRF2 KO	peak178332
310.3318205865371	-0.27653365307937006	0.08971618241105662	-3.0823163185027593	0.0020539644819659738	0.0582137876395896	IRF2 KO	peak178333
41.32205197365332	-0.19691874635663162	0.19716606419834543	-0.9987456368684978	0.31791792689753223	0.6100839624785993	IRF2 KO	peak178338
27.062020964984715	-0.3913026302958484	0.2931768868187819	-1.3346980880444366	0.18197517960321283	0.475120319192801	IRF2 KO	peak178339
36.84075483772887	-0.09503606502883413	0.2302396889140958	-0.41277012437370353	0.6797750420166775	0.8553983286097274	IRF2 KO	peak178340
27.692162690082455	-0.10505516901870446	0.24899197478583546	-0.42192190776054195	0.6730820187337987	0.8516725350020952	IRF2 KO	peak178341
40.09246289125886	0.09033216216333036	0.16185894197155667	0.5580918858298503	0.5767816411188582	0.7958816578477073	IRF2 KO	peak178346
342.9741588922002	-0.024023018530972738	0.10056095637895082	-0.2388901159655357	0.8111907900189748	0.9215310174355701	IRF2 KO	peak178347
62.26825853568682	0.15227170008970628	0.1462338235244895	1.0412891930176853	0.2977413508204583	0.5926615330562437	IRF2 KO	peak178348
20.496494715883596	0.20473379192797145	0.3088747685494557	0.6628375405652156	0.5074346076966142	0.7529091898523369	IRF2 KO	peak178349
41.35805151727172	-0.21395711610535312	0.24506649244704284	-0.8730574056409925	0.38263178887470006	0.6630600801918095	IRF2 KO	peak178350
28.540712437830322	-0.44811508735712186	0.2646271122111642	-1.6933831292371129	0.0903825640331422	0.35541093590810896	IRF2 KO	peak178352
308.2763898438656	-0.3382668830010213	0.09614118247560006	-3.5184389695526264	4.340936512285243e-4	0.02127058891019769	IRF2 KO	peak178353
31.733365733100218	-0.2835262352366842	0.24432166903476388	-1.16046291086994	0.24586038588567188	0.5445357473809612	IRF2 KO	peak178358
118.31872063904252	0.31208946055836956	0.1788177740646608	1.745293286368264	0.0809338299786779	0.33938037137451094	IRF2 KO	peak178359
155.9947110970087	-0.12257551167429466	0.10634017962621922	-1.1526735435763027	0.2490444044711214	0.5478027225972412	IRF2 KO	peak178360
557.5203192589281	-0.1180429401289523	0.057601731778171426	-2.0492949861914656	0.04043327863954863	0.25532944844940725	IRF2 KO	peak178361
226.44155889966	0.06747883031638757	0.10160492608263393	0.6641295153495603	0.50660742086874	0.7524627667622024	IRF2 KO	peak178362
41.927876415214385	0.19378786989343957	0.17822532975439337	1.0873194632911745	0.27689564985208914	0.5743876967044306	IRF2 KO	peak178363
46.50556776636457	-0.8286697461527517	0.21693787541651957	-3.8198481687981416	1.335338467752843e-4	0.009038215037572258	IRF2 KO	peak178366
36.17898297572727	-0.3010508443572238	0.2086812357372656	-1.4426349513103978	0.14912333219927046	0.43734899788318754	IRF2 KO	peak178367
22.529211378306037	-0.0019521844329941774	0.270876613764502	-0.0072069139002578905	0.9942497644454885	0.9979846677909291	IRF2 KO	peak178369
45.6565600827539	-0.3818248910487226	0.19093126777168684	-1.9998028374551196	0.04552155808707796	0.2680594119582671	IRF2 KO	peak178370
42.65559373976799	-0.18723734881644907	0.18567489841883236	-1.0084149791432349	0.3132552848612838	0.6063057026125774	IRF2 KO	peak178371
55.25194541102987	-0.2968098413916048	0.20652100055774536	-1.4371896349040483	0.1506641173609537	0.43911061823528014	IRF2 KO	peak178372
58.511780174856625	0.018113615126625335	0.20061550304330292	0.09029020614979844	0.9280566027232882	0.9730210157918293	IRF2 KO	peak178375
43.122181932294275	-0.2626773525687225	0.21473897384284804	-1.2232402337963908	0.22123897339247064	0.5190527781724051	IRF2 KO	peak178378
36.59599882024026	-0.13560834547399514	0.19770961289445724	-0.6858965706760377	0.49277833287022016	0.7432238265275759	IRF2 KO	peak178379
35.809286053110824	-0.6005786038283397	0.21384858933655837	-2.808429111885042	0.004978384141915089	0.09794881057385886	IRF2 KO	peak178381
125.25991646798398	-0.17858495977646235	0.16257245801916942	-1.0984945540738817	0.27198859439581913	0.5699082987036307	IRF2 KO	peak178382
44.40405101003403	5.715089177593566e-4	0.17591205369479326	0.0032488331854218606	0.9974078107207859	0.9991198307792273	IRF2 KO	peak178383
346.744997209133	-0.0785257250761025	0.10775027698080616	-0.7287751574883701	0.4661392101186746	0.7246980840794591	IRF2 KO	peak178384
44.955875263488274	0.12839188686681724	0.19742441666120217	0.6503343863851913	0.5154762499677152	0.757979616491338	IRF2 KO	peak178385
44.95875801418608	-0.02168180426014632	0.17459918269160596	-0.12418044532569679	0.9011724047555039	0.9623533480602544	IRF2 KO	peak178386
66.36899771701314	-0.04526783081275545	0.1493921852443774	-0.3030133787701534	0.7618796658448187	0.8976114725142441	IRF2 KO	peak178392
169.38772612994381	-0.1434789669278146	0.0995002701323264	-1.4419957527451983	0.14930357179049414	0.43759656803633457	IRF2 KO	peak178393
64.14513130284085	-0.049979077241987635	0.1427024650394589	-0.35023275335971127	0.7261640278621688	0.8798309705045442	IRF2 KO	peak178394
31.203998268192777	0.3621020133250099	0.28772832154151684	1.258485822268148	0.20821611142711122	0.5053165111560105	IRF2 KO	peak178395
27.68597554651445	-0.32153807690598113	0.340180338810057	-0.9451988848935654	0.3445573486572771	0.6328533979198128	IRF2 KO	peak178396
58.435009368058445	-0.007749869724274515	0.14248117147852038	-0.054392237541665917	0.9566226632457057	0.9841595367101132	IRF2 KO	peak178402
32.5675431540793	-0.20806334782705566	0.20652202736109254	-1.007463225524453	0.3137122212684696	0.606715206889309	IRF2 KO	peak178403
34.30153499920323	-0.22640441351691887	0.2665653841786958	-0.8493391376171541	0.395692608942278	0.6733523638238386	IRF2 KO	peak178405
42.75977219809754	-0.13190670712501562	0.18073451933660886	-0.7298368214837039	0.4654899341969522	0.7243054263003993	IRF2 KO	peak178406
59.93918655060781	-0.3317512469269975	0.16621885227261285	-1.9958701578741358	0.04594805773399584	0.26888695181929606	IRF2 KO	peak178407
46.55243985443808	-0.35439789917634446	0.18219908112819336	-1.9451135372466222	0.0517613149649275	0.28248380740712553	IRF2 KO	peak178408
39.19692650801066	0.020674605952875482	0.1855923128550575	0.11139796489858812	0.9113007737937366	0.9664051361853677	IRF2 KO	peak178410
177.75230222091744	-0.08182932631773908	0.10666704491703549	-0.7671472138502109	0.44299399319476535	0.7084564228760636	IRF2 KO	peak178411
36.54990810769571	0.009684886843285053	0.1877275996324402	0.05159010642147187	0.9588553027751159	0.9850500008259365	IRF2 KO	peak178412
29.013895555353482	-0.17616318628017258	0.21203763003574153	-0.8308109567649767	0.4060804319753113	0.6815088385384739	IRF2 KO	peak178413
59.14314694477597	0.1338239233594957	0.14840749575854095	0.901732912313454	0.3671987651138988	0.6510825798448818	IRF2 KO	peak178415
481.70328364568485	0.02789393875887906	0.0608552867642883	0.45836508612507365	0.6466901707960065	0.837490732653107	IRF2 KO	peak178416
85.1687533672877	0.17517147488879792	0.11960559982725776	1.4645758655262968	0.14303667061103997	0.42995195135109643	IRF2 KO	peak178417
104.54830942484132	0.1981998019426401	0.14837139854765266	1.3358356386927497	0.18160300147937697	0.474738728509418	IRF2 KO	peak178418
166.55023920746532	0.2496003103522311	0.12822919036393043	1.9465170890016095	0.0515926572120893	0.2821961393614632	IRF2 KO	peak178419
50.818850246500446	0.40735272187765115	0.22564002958524274	1.8053211685285684	0.07102443898021503	0.3213186257635476	IRF2 KO	peak178420
105.08877932720588	0.11566138008317094	0.148766034706817	0.7774716877485671	0.43688053199119414	0.7041416572879	IRF2 KO	peak178425
25.620383278096874	0.08792144513144556	0.2442359950054941	0.3599856160819693	0.7188578901908642	0.8762333297424553	IRF2 KO	peak178426
62.867699587520526	0.1415344744357704	0.16732225615057889	0.8458795481959006	0.3976199427971018	0.6748731208616023	IRF2 KO	peak178427
26.632771645579588	0.4767309623675073	0.28341147001667705	1.682115979072599	0.09254635243045826	0.35872957311001286	IRF2 KO	peak178430
24.743001646375056	-0.06470561879747642	0.2716834638220727	-0.23816546611704187	0.8117527605675017	0.9217826972717726	IRF2 KO	peak178431
227.94962261049068	-0.3605878602007799	0.10219294620165817	-3.528500484654087	4.179211818527769e-4	0.0208301975883354	IRF2 KO	peak178432
22.583898647970546	0.052917499164942775	0.32446812013354814	0.1630899798203978	0.870447589114966	0.9496961686353405	IRF2 KO	peak178434
89.32975556719698	-0.0679758274032379	0.15864944872479808	-0.4284655758316088	0.6683121909410065	0.8489488729196322	IRF2 KO	peak178436
56.692040276218975	-0.3411379454092494	0.18504038583173452	-1.8435864358792537	0.06524343429546194	0.30989617978548734	IRF2 KO	peak178437
60.7471866644075	0.04906444524989497	0.19453921513217518	0.25220850827715774	0.8008799019565549	0.9168499576850078	IRF2 KO	peak178439
66.25990954872182	0.05193477582869753	0.16233838372644874	0.31991679747293267	0.7490314039881657	0.8909753840413124	IRF2 KO	peak178440
58.26862974829016	0.5563075162762168	0.15137107029674063	3.675124415686948	2.3773353512643124e-4	0.013746141547174847	IRF2 KO	peak178441
101.84841053332381	0.30993073770887863	0.15128804057210932	2.048613601821054	0.040499913537079386	0.2555322398853096	IRF2 KO	peak178442
80.06648250697762	-0.02575299709366894	0.1348514902982654	-0.1909730254868396	0.8485467267358192	0.9393954945115969	IRF2 KO	peak178443
363.9512596304623	-0.012051704100355677	0.07211396906856209	-0.16712024391415156	0.8672754376736728	0.948113043769734	IRF2 KO	peak178444
139.5982093788378	0.20499680822840752	0.11453232549408948	1.7898598264206773	0.07347644855985373	0.32595428414295774	IRF2 KO	peak178445
119.11513278757737	0.17192691689756212	0.1532515653003905	1.1218607559444225	0.2619216488670796	0.5604977083685555	IRF2 KO	peak178446
71.80266488391908	0.16918230579916768	0.22360909993310146	0.7565984830214111	0.4492904504552561	0.7130106278022607	IRF2 KO	peak178448
50.05612345192753	0.16257705599497407	0.2433844813323896	0.6679844791457471	0.5041434999348393	0.750814127033786	IRF2 KO	peak178449
40.14126534897699	0.4054490733858455	0.23691712575612506	1.7113540107826644	0.08701578143496526	0.34982279776079056	IRF2 KO	peak178450
34.0661964676332	0.910402014097338	0.30293787471068806	3.0052432861582288	0.0026536849876124483	0.06804621390752687	IRF2 KO	peak178451
30.250994149013643	-0.35154463229971006	0.20535825294331264	-1.7118602601121218	0.08692242372404813	0.34965960818172337	IRF2 KO	peak178456
89.4359276621543	0.019896441231449232	0.15767619340704273	0.12618544880828245	0.8995851294608872	0.9618220031240844	IRF2 KO	peak178457
42.94955891714293	0.18522515633352163	0.19233297836953298	0.9630441846413101	0.3355253501622298	0.625155014706796	IRF2 KO	peak178461
117.50870811749431	0.15600474526570302	0.11995231570277207	1.3005563448417676	0.19341035805449325	0.48926168111813406	IRF2 KO	peak178462
445.3991191869714	0.04963155543024287	0.07262013893994827	0.6834406564725064	0.494328436884866	0.7442832035309331	IRF2 KO	peak178463
243.51834576481465	0.11977702924120312	0.09519925510501938	1.2581719164616434	0.2083295890701212	0.5054427442612001	IRF2 KO	peak178464
127.3554405783116	0.3551518148912951	0.12567727633819561	2.825903180266153	0.0047147512430729295	0.09504632521889453	IRF2 KO	peak178465
51.107888450782546	0.18730383400136522	0.17422697371953488	1.0750564622839691	0.28234945022355534	0.5791480110952826	IRF2 KO	peak178466
34.66574721453195	-0.1504231261278464	0.24020021869417407	-0.6262405877297181	0.5311571489443654	0.7677412969566759	IRF2 KO	peak178467
33.07425403780018	0.6539299510914739	0.20130273323815082	3.248490174834553	0.0011601921551245308	0.04072965194428096	IRF2 KO	peak178472
207.02774871404296	0.0845911753016236	0.10525951793620925	0.8036439550567642	0.42160263015783456	0.6935670277657965	IRF2 KO	peak178473
33.05597961008417	0.24883144523093328	0.3028635092469759	0.8215959917046951	0.41130687132463134	0.6858290854282757	IRF2 KO	peak178474
35.934364762744465	0.41898078673564093	0.23961400929722895	1.7485654864858784	0.08036615656432254	0.33866207546062715	IRF2 KO	peak178477
43.56485747838239	-0.32667428914483226	0.21475947160563666	-1.5211170278194066	0.12823047210418828	0.4106066061809715	IRF2 KO	peak178479
34.07615667497537	-0.04620017683989462	0.20956709210140706	-0.2204553032474149	0.8255165788825605	0.9282308078696909	IRF2 KO	peak178483
79.13272508284874	0.16688823312476733	0.21061150538974402	0.7923984628282048	0.4281283754412596	0.6981804564680805	IRF2 KO	peak178484
171.84378283728523	0.059325342019893784	0.13786951347140108	0.43030065549770663	0.6669769503438089	0.8482502109392782	IRF2 KO	peak178485
454.712199134446	-0.11686848914435861	0.0675205590736318	-1.7308578416377216	0.08347712243045272	0.3436946522516841	IRF2 KO	peak178486
166.11828889326097	-0.17045736077984583	0.09286183690370936	-1.8356018625455053	0.06641656150322457	0.3120788998780636	IRF2 KO	peak178487
22.3868269329893	-1.4539997848974258	0.31882422697989554	-4.560505952356978	5.103051572919649e-6	6.680532990475054e-4	IRF2 KO	peak178490
36.318538883122585	-0.41942136698228943	0.20097036905738688	-2.0869811253743786	0.03688984073566107	0.2464948602793833	IRF2 KO	peak178491
96.46617637802392	-0.021858655469293664	0.1816975406705662	-0.12030242890807945	0.9042435800977161	0.963621102045081	IRF2 KO	peak178492
41.92133748254519	-0.06630950857582323	0.1804713752867229	-0.36742396665661997	0.7133027970687059	0.8736825515437988	IRF2 KO	peak178494
38.89696964783608	0.08939243103933898	0.16238002159065354	0.5505137280046053	0.5819670636425298	0.7992749723808976	IRF2 KO	peak178495
56.13718104822167	-0.4935733271685125	0.16544827529340891	-2.9832485487878357	0.002852062805802513	0.0711150439088833	IRF2 KO	peak178497
54.32617344727534	0.028874418002907576	0.20965775425124838	0.13772167934368518	0.8904603850297366	0.9577122080930083	IRF2 KO	peak178503
128.79776878765801	-0.1101244357991858	0.12213429729027332	-0.9016667573519991	0.3672339169636757	0.6510825798448818	IRF2 KO	peak178504
36.433711032736134	-0.435470277054151	0.2044586965371066	-2.1298691835058174	0.03318241495888615	0.23599248048646174	IRF2 KO	peak178507
62.44091899699233	-0.014219550708268873	0.1838245918999141	-0.07735390875237688	0.9383420063526178	0.9766637757587394	IRF2 KO	peak178510
93.92249560485249	-8.368984941879934e-4	0.14587077486074343	-0.005737259536647724	0.9954223543074799	0.9984620717961351	IRF2 KO	peak178514
27.507165652632402	-0.030965886682655208	0.24317473797427155	-0.1273400639417219	0.8986712519536583	0.9614830062928952	IRF2 KO	peak178515
96.31609903384417	-0.5541284953659346	0.16221736722252675	-3.4159628210818602	6.355692382012489e-4	0.027604811232236515	IRF2 KO	peak178516
42.267182652384676	-0.20398468598177277	0.21931965818245533	-0.9300793539085076	0.35232999964015144	0.6394981387426645	IRF2 KO	peak178517
30.495490275317827	0.4760041659794168	0.23017777921034643	2.067984875049227	0.038641445373359506	0.2509946326157406	IRF2 KO	peak178518
41.809258301643624	0.7639344739557485	0.242797443614102	3.1463859857187484	0.0016530169611152906	0.05063478765326961	IRF2 KO	peak178519
22.84991230292777	0.43905573828805367	0.3266221020725682	1.3442315614958145	0.17887351860722203	0.47176178548595665	IRF2 KO	peak178520
43.89398767434126	-0.2218977845597252	0.2106787561698148	-1.0532518256414398	0.2922255916000302	0.5877663638843743	IRF2 KO	peak178522
34.85894504793065	-0.45266072816886477	0.25728951108575665	-1.7593438856432408	0.07851911679851568	0.3352676081743758	IRF2 KO	peak178524
31.36635346331848	-0.47061872259900167	0.2593790788072632	-1.8144050968301277	0.0696153816463732	0.318756060000496	IRF2 KO	peak178525
63.601342466089406	-0.6374965044568407	0.20547498030726452	-3.1025505076264612	0.0019186080552248408	0.05582134580077124	IRF2 KO	peak178528
89.0411192109753	-0.37837006793615136	0.1583215439035156	-2.3898836419049694	0.016853711434524615	0.17575480032689353	IRF2 KO	peak178532
26.290619014600896	-1.147227739325203	0.3012759320520216	-3.8078970713369507	1.4015358262957405e-4	0.009381323982073845	IRF2 KO	peak178535
35.50389546623372	-0.010551854730739458	0.19332055579166327	-0.05458216632746974	0.9564713467852135	0.9841595367101132	IRF2 KO	peak178537
128.89073264970162	-0.029704089478393005	0.12343746068201111	-0.24064080153847384	0.8098335241895912	0.9210114809804891	IRF2 KO	peak178538
109.86004227698233	0.0318881369882604	0.15733520325957734	0.20267642795522495	0.8393879485527891	0.9348926472708264	IRF2 KO	peak178542
31.50010152580996	-0.3881665588572503	0.26227635438506147	-1.4799906753597885	0.13887573515623625	0.4247918144325045	IRF2 KO	peak178546
42.09540944242849	-0.18194361238401927	0.2033350922862528	-0.8947969105494153	0.37089566214849823	0.6538280531610318	IRF2 KO	peak178547
31.919218568035074	-0.11908669174478152	0.20440848261765407	-0.5825917311246476	0.56016817320316	0.7856344091889155	IRF2 KO	peak178550
87.11450964955358	0.21471725716581494	0.1216381674577228	1.765212857555119	0.07752799850548599	0.3335239712831863	IRF2 KO	peak178553
503.096749733047	-0.08886722787661759	0.06939186119414016	-1.2806577939737123	0.2003138905309024	0.4969104247260219	IRF2 KO	peak178554
66.01896514242593	0.02447670895067498	0.15387308574493075	0.15907076167465076	0.8736131236837352	0.9508488803750835	IRF2 KO	peak178555
52.4359185796048	0.04861001004919489	0.16443450899042977	0.2956192732756847	0.7675208532145006	0.900444258609317	IRF2 KO	peak178557
46.42491748754512	-0.24586794217759417	0.22434697875366968	-1.0959271372562331	0.27311066209982654	0.5708773777892288	IRF2 KO	peak178561
32.71738393403653	-0.13222904362130142	0.20649938151844616	-0.6403362695277113	0.5219540058446771	0.7620567411135897	IRF2 KO	peak178562
89.63617682349414	-0.35346083027614245	0.15881362509244587	-2.2256329081991035	0.02603878005845326	0.2127849188922192	IRF2 KO	peak178564
36.12542309901522	0.3267611880568968	0.2267696822490245	1.44093859821203	0.14960203034088213	0.4378903001963939	IRF2 KO	peak178565
42.50016232364731	-0.3641494243796704	0.21554341222012802	-1.6894481748659316	0.0911335755290197	0.3566012085742851	IRF2 KO	peak178567
55.357657177911214	-0.2740139186253847	0.15116836958529645	-1.8126405634796035	0.06988727718961049	0.3192741793973958	IRF2 KO	peak178572
25.658833489543916	-0.6172566215700958	0.263316313181443	-2.3441639984711604	0.01906978420771217	0.18476301401832665	IRF2 KO	peak178573
250.31269276052734	-0.022112107798417453	0.0994499520050838	-0.2223440771222001	0.8240460421333877	0.927567538549064	IRF2 KO	peak178577
567.1119519598312	-0.13393738563482288	0.09764993891893754	-1.371607469678079	0.17018566722414022	0.4624556712958981	IRF2 KO	peak178578
30.80701344428715	-0.038744017268098986	0.2049017339787023	-0.18908584381294735	0.8500255363503391	0.9400668645922958	IRF2 KO	peak178580
37.12157972767961	-0.2034324373193261	0.1819024887071715	-1.1183598353446045	0.26341334110048353	0.5619151805344872	IRF2 KO	peak178582
27.108753759913885	0.11550486626267739	0.239029332615007	0.48322465280324195	0.6289362326999384	0.8273808113671918	IRF2 KO	peak178583
34.27182692420555	-0.4605250141207157	0.2166048352337042	-2.126106804697299	0.03349436747212381	0.23703420955907653	IRF2 KO	peak178585
47.85186565534372	-0.9368528717267175	0.20306161656452537	-4.613638399894353	3.956805745284191e-6	5.430267135244064e-4	IRF2 KO	peak178586
49.04231667934777	-0.865146935615975	0.19941993952754097	-4.338317109440771	1.435778925190226e-5	0.0015500620266056776	IRF2 KO	peak178587
140.3016725498156	0.025565227440238196	0.12439176733111695	0.205521860399221	0.8371644204916173	0.9339410033318379	IRF2 KO	peak178588
37.771434824099416	-0.19571466447882935	0.1824785664953021	-1.0725350830935423	0.28347976488653	0.5799912852437517	IRF2 KO	peak178589
30.62829510699844	0.1586622073914149	0.22326432254975948	0.7106473868257812	0.4773027705706577	0.733038603291814	IRF2 KO	peak178590
31.51007991437686	-0.06535554900816096	0.2306525341943935	-0.2833506652611908	0.7769080426487922	0.9048647784032309	IRF2 KO	peak178591
27.99974122610476	-0.3815441393483286	0.30227753498569737	-1.2622312120097903	0.2068656006465135	0.5040608111566742	IRF2 KO	peak178592
101.10504436721159	-0.0944538473515151	0.1861517197002628	-0.5074024967569598	0.6118724342083652	0.8175203425101282	IRF2 KO	peak178595
162.28245666669395	-0.4091974014280264	0.10970282119898746	-3.7300535843630906	1.914390524959019e-4	0.011840292686813202	IRF2 KO	peak178596
158.76437446694388	-0.565741503368122	0.09125352962604304	-6.199667077936938	5.658272213841757e-10	2.7151902113042034e-7	IRF2 KO	peak178597
26.07629192480807	-0.1498656450128087	0.2525304689945743	-0.59345569510675	0.5528762250848818	0.7811704164117752	IRF2 KO	peak178601
26.322492210558806	-0.357406962288526	0.2671594484256182	-1.3378039384148313	0.1809603577052488	0.4740046187110588	IRF2 KO	peak178603
24.851363909564547	-0.3285163910538749	0.30480658261759336	-1.0777864055056436	0.2811290877110378	0.5779401383600428	IRF2 KO	peak178607
55.58646389233134	-0.37285291296535295	0.18068229974443886	-2.0635829491473405	0.03905727562530793	0.2520704633112988	IRF2 KO	peak178609
25.104360605604292	-0.138805303561082	0.27169258100241106	-0.510891033715235	0.6094273599448051	0.8160397308075653	IRF2 KO	peak178610
34.543133253543054	0.007826943224096664	0.1914951395601349	0.040872803571282194	0.9673972989294356	0.9886900855520241	IRF2 KO	peak178614
86.92510694681931	0.26177196493174515	0.16325045802399163	1.6034991147974273	0.10882450440790203	0.38354529490167544	IRF2 KO	peak178615
197.9471882237397	0.20136817339565125	0.12396897518284568	1.6243432931396513	0.10430256233250836	0.3771336964219571	IRF2 KO	peak178616
138.90118767745446	0.07078272048038416	0.1075918903977068	0.6578815579756075	0.5106142418810756	0.7550508229836731	IRF2 KO	peak178617
1438.742660204093	-0.14246456504863494	0.07129698035752324	-1.9981851171569585	0.04569659444767672	0.2683718302772059	IRF2 KO	peak178618
203.0511865806507	0.012303627200228033	0.08569176020754063	0.14358004982543643	0.8858320953376212	0.9559103377499244	IRF2 KO	peak178619
30.7085965578467	-0.013564842693935387	0.20847041754518406	-0.06506842962980745	0.9481195166508689	0.9807501073153566	IRF2 KO	peak178620
48.97481391995993	0.7225365756506881	0.17578741049996932	4.11028624629984	3.9516894188143044e-5	0.003430549591529623	IRF2 KO	peak178623
129.8397282509163	0.21162973313866895	0.09402775198798817	2.2507156521800518	0.024403552767643878	0.20668239322897705	IRF2 KO	peak178624
244.843737724104	-0.007026588660719603	0.07732246756911935	-0.09087382854716143	0.9275928459236098	0.9728256672606662	IRF2 KO	peak178625
142.34457274188665	0.08897720424290648	0.11403080086419946	0.7802909702341774	0.4352196266007559	0.7031276620176589	IRF2 KO	peak178626
26.251963825110018	0.6888561692650209	0.3035643068689609	2.2692264988926327	0.023254555608505534	0.2019888936650624	IRF2 KO	peak178627
101.75246129799564	0.10175325899069063	0.1885526109762731	0.5396544681287652	0.5894353458776289	0.8036783431050512	IRF2 KO	peak178628
115.1097040782306	0.22013539971570684	0.16845418239696275	1.3067968784352124	0.19128170562103114	0.4865606886419298	IRF2 KO	peak178631
63.5312055887964	0.1592624197845695	0.15022945807095145	1.0601277660826807	0.2890864774561124	0.5850860523156424	IRF2 KO	peak178635
99.25282223895276	-0.0992683380343128	0.1270864506926841	-0.7811087452143891	0.4347385388362786	0.7027893435923066	IRF2 KO	peak178637
331.58253799476125	-0.08406609620702603	0.11610851570215447	-0.7240304098165827	0.4690470658723979	0.7268015064003529	IRF2 KO	peak178638
133.45526122420898	-0.035856294407975435	0.1205582868146181	-0.2974187453668074	0.7661468341044606	0.8997746148209324	IRF2 KO	peak178639
134.76637681282966	0.01864451515708833	0.09696462933073922	0.19228161119961856	0.8475216217736048	0.9389072558589991	IRF2 KO	peak178640
55.00711558946548	-0.40204488008455963	0.16944179120719824	-2.3727610362246923	0.017655682477123288	0.17927506556121683	IRF2 KO	peak178644
59.51117293515119	-0.06410895238957309	0.15533769175992676	-0.4127069976593511	0.6798212973204075	0.8554216860149508	IRF2 KO	peak178651
28.826875416967006	-0.3039121202524451	0.2659471804373511	-1.142753684219026	0.25314087362965826	0.551960987563392	IRF2 KO	peak178652
32.63401995025528	-0.3611827937026527	0.21491528888183198	-1.6805821288091038	0.09284410947619358	0.35910354025145497	IRF2 KO	peak178655
53.93271598238576	-0.7517930040000808	0.2152761496549149	-3.492226171850416	4.790124588194873e-4	0.022789529493784565	IRF2 KO	peak178659
54.55191582498898	-0.5441838325304039	0.2165639312485218	-2.5128091709136737	0.011977410392976047	0.1505857278055019	IRF2 KO	peak178661
25.780678733692994	-0.05109593460875243	0.24743971519780478	-0.20649851850947226	0.8364015218636216	0.9334790499690553	IRF2 KO	peak178662
45.2357214852986	-0.06324224379354051	0.19830321978834292	-0.3189168782082385	0.7497895451458894	0.8913434841693866	IRF2 KO	peak178663
51.55958326401475	0.18986367402354826	0.16872334884769166	1.1252957893512425	0.2604637134164802	0.5591295214734426	IRF2 KO	peak178666
24.851426049483024	-0.766954971105801	0.24545266024577822	-3.1246553626179026	0.001780134886549438	0.0530116778969013	IRF2 KO	peak178668
34.519598580551	-0.12052905610596756	0.2044173873135221	-0.5896223295384748	0.5554438779602693	0.7826692565045729	IRF2 KO	peak178669
104.64414194312918	-0.2525284061813197	0.1294836595464313	-1.9502723900907826	0.051143661649694853	0.2814195435425868	IRF2 KO	peak178672
104.56957253694917	-0.32414151520167617	0.13638869689065067	-2.37660101307043	0.017472976509020802	0.17836996852958736	IRF2 KO	peak178673
51.15138724062115	0.032781712053620064	0.18927305417176032	0.1731979874106724	0.8624958055492461	0.9457184888998306	IRF2 KO	peak178674
116.68488477883979	0.19242651540855865	0.11664334014538172	1.6496999757441997	0.09900431517345258	0.369110318761773	IRF2 KO	peak178677
30.70680034022639	0.10228904977710972	0.19528744643407986	0.5237871232631323	0.6004266105409624	0.8105403946499071	IRF2 KO	peak178680
132.97876130921384	-0.05385733457064903	0.1615357274100131	-0.3334081904614655	0.7388261814192137	0.8858479063818048	IRF2 KO	peak178681
119.55079955628855	0.04061659276850277	0.1355074659020846	0.2997369369880449	0.7643778215927615	0.8988145731609616	IRF2 KO	peak178684
82.60161211415888	-0.19284971805353227	0.17289135045381743	-1.1154387859619739	0.26466243652579835	0.5632852392600545	IRF2 KO	peak178687
529.8239526928593	-0.06445564754432545	0.07644066069768883	-0.8432115441706832	0.39911014319966015	0.6761400989119503	IRF2 KO	peak178688
211.38707692428179	0.05854810963517631	0.08307574837771167	0.7047557293011896	0.480962263336305	0.7354295559518218	IRF2 KO	peak178689
133.9204929997869	0.1632849264046348	0.10185671940241688	1.6030844834058178	0.10891600324607333	0.38365592619869454	IRF2 KO	peak178690
89.15463628464853	0.027001811752424842	0.11283911796150022	0.23929477862134335	0.8108770138753919	0.9214872709454787	IRF2 KO	peak178691
35.472354185179675	0.15135348006545335	0.181845977920899	0.8323168969472091	0.4052300955854973	0.6809568378875065	IRF2 KO	peak178692
44.302438273252726	0.13622014654732487	0.18975201499088884	0.7178851120704338	0.4728281283180924	0.7297550412262233	IRF2 KO	peak178693
42.51432487426744	0.10485787686358457	0.18953128418466297	0.5532483849020939	0.5800933393330033	0.7981179344908452	IRF2 KO	peak178697
51.945292211014944	-0.3557075109314551	0.16769950068078116	-2.1211005965280143	0.033913337769803556	0.23826829323198176	IRF2 KO	peak178704
42.64999847690903	0.029234496968359034	0.16618819845694813	0.17591199158424223	0.8603630843411426	0.9448107786556426	IRF2 KO	peak178708
60.16210403250329	-0.02062017946119648	0.15907133733865883	-0.1296285038284216	0.8968603507202642	0.9606634144467905	IRF2 KO	peak178710
19.909684978065044	-0.22257834752406858	0.29932972234941124	-0.7435891958107994	0.45712504153104516	0.7184948317562654	IRF2 KO	peak178711
150.09259532925324	-0.16720617723275	0.1316467427599809	-1.2701125278701446	0.2040445497223951	0.501058359999878	IRF2 KO	peak178712
50.7437921781818	-0.3072796832574263	0.19384293550387616	-1.5851992875504188	0.11292106234864427	0.3899182411463074	IRF2 KO	peak178716
25.981533228337593	-0.15135065750094887	0.23662371403608995	-0.639625906124797	0.5224158361008722	0.7622628918028767	IRF2 KO	peak178717
26.375736279310505	-0.8067559533122377	0.27678540743656455	-2.914734417482378	0.003559913445710764	0.08115180574160957	IRF2 KO	peak178719
33.04921174391252	-0.4039575548006234	0.19996993408638697	-2.0200914534787704	0.043373902202456883	0.26254511659390606	IRF2 KO	peak178721
177.35225260345584	0.1242038720458607	0.10500267833953206	1.1828638469986499	0.2368631117817356	0.5353070351633268	IRF2 KO	peak178727
299.9348211769455	0.07198992331804233	0.06443770264871203	1.1172018920429536	0.26390801181910056	0.5624652841137142	IRF2 KO	peak178728
58.000609673651105	0.17344368636180696	0.17269326202432445	1.004345417584253	0.31521214921561225	0.6079347324451119	IRF2 KO	peak178729
26.680839551512747	-0.34948813452291266	0.24571599513109885	-1.4223255361802858	0.1549317689942974	0.444220037774978	IRF2 KO	peak178730
29.297927678530517	0.14894732038869418	0.2975533139765098	0.5005735557038788	0.6166712772247559	0.8201381449844893	IRF2 KO	peak178736
110.71349609510726	0.06611576004470207	0.10161490058866295	0.6506502457975	0.5152722875530273	0.7578059449087985	IRF2 KO	peak178737
552.0324374561437	-0.06951068466549193	0.088441100945585	-0.7859545383572243	0.43189412137427197	0.7008534205238548	IRF2 KO	peak178738
204.02311705108806	0.2675564749081405	0.09747541412480398	2.744861125345627	0.006053650925494478	0.10838163350202008	IRF2 KO	peak178739
50.42709146849506	-0.06654429015024978	0.2194755587580685	-0.3031968139267964	0.7617398769302649	0.8975531635404321	IRF2 KO	peak178740
57.61731623631614	-0.33623292187946646	0.15081520407547425	-2.229436507682617	0.025784875427466686	0.2118243834037926	IRF2 KO	peak178743
33.30150984853218	0.3550471116417639	0.22073734809481615	1.6084596227424819	0.10773455253305356	0.38211648605835946	IRF2 KO	peak178746
69.27449221402775	0.14168434641971595	0.16284762277675002	0.8700424605764918	0.3842772004038683	0.664410910903292	IRF2 KO	peak178747
47.78374444808396	0.18962035746158382	0.20097810855324716	0.9434876207492309	0.3454315442899721	0.6334960521921594	IRF2 KO	peak178748
22.728328383141363	-0.009852091926848884	0.26379547870043596	-0.03734746317633761	0.970207961727109	0.9895548574652305	IRF2 KO	peak178749
41.01551570342529	0.05478202209065624	0.1922973948512056	0.284881769371057	0.7757347234426224	0.9044172596705373	IRF2 KO	peak178751
29.93884886194514	-0.21795216502243767	0.3397043141300431	-0.6415937506728361	0.5211369916699995	0.7615161896914682	IRF2 KO	peak178752
173.1699831881499	-0.17852506279047586	0.13064296788052618	-1.3665110773795202	0.1717786063924329	0.4641060606436205	IRF2 KO	peak178754
34.15791501093977	-0.02430904977978087	0.2294807038275556	-0.10593069209883559	0.9156373422907413	0.9681724961443536	IRF2 KO	peak178755
36.55855454253804	-0.3185522681880587	0.25498261395142974	-1.2493097597969485	0.21155179960326936	0.5089778484984889	IRF2 KO	peak178757
67.56820177618258	-0.6875788074487008	0.1579054226132417	-4.3543710916932215	1.3344948048291388e-5	0.0014539892864244032	IRF2 KO	peak178758
201.87106321698212	0.25582408573170096	0.08696626228955573	2.9416474733607623	0.003264713500170932	0.0774492892403319	IRF2 KO	peak178761
298.59928987176545	0.015984921474816838	0.07037787274108807	0.2271299323527934	0.8203227095571759	0.9258422829373127	IRF2 KO	peak178762
579.7673704347746	-7.457867062067901e-4	0.0636220792021194	-0.011722136647523243	0.990647302339817	0.9966754894096993	IRF2 KO	peak178763
118.38189111140984	0.14278565100833526	0.12199385455569257	1.170433146229926	0.24182670323358169	0.5403123112333329	IRF2 KO	peak178764
36.98214143096588	0.45851552626560693	0.20678419536427514	2.21736252839767	0.026598328172074383	0.21472464023818721	IRF2 KO	peak178765
33.542895935879656	0.033515616573448655	0.18557167384143766	0.18060739486612695	0.8566757510781762	0.943193935836378	IRF2 KO	peak178768
39.349792286950056	0.1970906903043041	0.17496875061370468	1.1264336609423482	0.2599820055986823	0.5586666016351115	IRF2 KO	peak178773
58.687400028499866	-0.04293959228975638	0.1405506350508305	-0.30550977072588226	0.7599779295076587	0.8966386491758016	IRF2 KO	peak178774
330.0514986880178	-0.005198234673388849	0.07334058547187879	-0.07087800894883808	0.9434948456653758	0.9787381398504178	IRF2 KO	peak178775
143.58528702285344	0.059558378964652936	0.10337672383862263	0.5761294878876912	0.5645276612991081	0.7883249526292074	IRF2 KO	peak178776
138.84030562330875	0.09614037281830652	0.1347046346154949	0.7137124353050851	0.4754050153442373	0.7315459936452043	IRF2 KO	peak178777
40.07489603127276	0.18620397449780965	0.20765784092709724	0.8966864610866322	0.36988624707908785	0.6530830263797778	IRF2 KO	peak178778
32.1971527767753	-0.18283513178328062	0.28560441036103684	-0.6401691470805929	0.5220626386722441	0.7621390556589567	IRF2 KO	peak178779
35.44074738842982	0.4062688550537686	0.24785242670666052	1.6391562529851598	0.10118072208884224	0.37241613642306615	IRF2 KO	peak178780
30.518350843883347	-0.24061172290213284	0.25097525997368747	-0.9587069375975897	0.33770640251371864	0.6269122496939702	IRF2 KO	peak178781
27.480811324073247	0.49423973823476514	0.22353589858900122	2.2110083496856445	0.027035258860099765	0.21624477658187627	IRF2 KO	peak178782
65.2302846696089	-0.05546687689239914	0.18820078084097108	-0.2947218212620937	0.7682063922506639	0.9007654444312564	IRF2 KO	peak178783
105.47297966040078	-0.21554569921687355	0.15005919442920276	-1.4364044804903109	0.15088727896392903	0.43939793419071915	IRF2 KO	peak178786
38.141683760644426	0.26309691095378424	0.26133573860583453	1.0067391178770464	0.3140601585813833	0.6070759482746041	IRF2 KO	peak178787
63.636636932989475	0.2921650720874699	0.237152580365928	1.2319708756137389	0.21795996373075968	0.5154003152552679	IRF2 KO	peak178788
32.85998965109507	0.1639320198822373	0.22445282675375217	0.730362910786985	0.46516838302054253	0.724064698565342	IRF2 KO	peak178790
21.074807020337946	0.35051368089853324	0.2895684482023268	1.2104691760257764	0.2260989116175584	0.5241366740079865	IRF2 KO	peak178793
36.02149366821534	-0.28366039409495264	0.21758502828531406	-1.30367606783586	0.1923440525908749	0.48788069114970284	IRF2 KO	peak178795
199.39210781446118	-0.057490890544516504	0.13596427467016567	-0.42283821014000234	0.6724133073315408	0.8513495173876715	IRF2 KO	peak178797
55.15517249217374	0.524887000720464	0.2925148590777005	1.7943943168406318	0.07275025338690795	0.3247241640094336	IRF2 KO	peak178800
112.7911751920986	-0.03970898798396891	0.11299696536245334	-0.35141641066728524	0.7252759725852214	0.8794480549586522	IRF2 KO	peak178801
1620.7834920601274	-0.21785852146093238	0.09357870970731288	-2.3280778517071967	0.019907970137087967	0.18815372427542837	IRF2 KO	peak178802
223.31914308701545	-0.054949203865633754	0.0912206786330332	-0.6023766177698149	0.5469234707217934	0.7774246188523469	IRF2 KO	peak178803
26.855592977253142	0.18797419755769285	0.2144620324464038	0.8764917286917416	0.3807627709993848	0.6616549271338407	IRF2 KO	peak178804
94.56152559090062	-0.23582932313540378	0.16682250958831976	-1.413654090910017	0.15746349106868227	0.4472769165789396	IRF2 KO	peak178811
44.574874002483575	-0.23911691586718525	0.1976170921478853	-1.2100011859715245	0.22627843780692075	0.5243346211137782	IRF2 KO	peak178812
56.487546343819716	-0.17076109971633924	0.18989327937623038	-0.8992477262874318	0.36852072408758035	0.6521209181789286	IRF2 KO	peak178815
24.07188286658924	0.018852202181312	0.26392154395280387	0.07143108477981347	0.9430546707122759	0.9785195563284081	IRF2 KO	peak178818
30.958162318148243	-0.27121233354925534	0.2422097564552349	-1.1197415724224993	0.2628239039100129	0.5614201751000396	IRF2 KO	peak178821
23.3063423301293	-0.6529006693455328	0.2409660004140155	-2.709513658457011	0.006738193073433053	0.1143102460196201	IRF2 KO	peak178823
22.471665947866693	0.38846276454367556	0.3140941588170854	1.236771692942877	0.21617185390825497	0.5134667279408872	IRF2 KO	peak178824
25.108713280828166	-0.7417928836732592	0.32326291721929223	-2.2947045397417125	0.02175006246455887	0.195919747804212	IRF2 KO	peak178825
46.385794162177106	-0.758241305635684	0.2219476658960466	-3.4163067341776903	6.347670328961421e-4	0.027587189349727405	IRF2 KO	peak178826
29.416035383024877	-1.1829574813594808	0.32139443683640717	-3.6807030420430626	2.3259176169727696e-4	0.013554216732744163	IRF2 KO	peak178827
155.88981582747417	-0.560192957375885	0.1548499688277168	-3.617649791064184	2.9729028130718715e-4	0.016313452502645175	IRF2 KO	peak178829
39.538585337447174	-0.44345281278268645	0.17766459491390973	-2.4960111664204603	0.012559864771450652	0.15386275215384584	IRF2 KO	peak178830
30.669191555589798	0.12824914525392267	0.27136398233684145	0.472609312958594	0.6364919369925679	0.8319952841619928	IRF2 KO	peak178831
25.596031459524244	-0.36317104094193314	0.2716921758913503	-1.3367004027645066	0.1813204504185516	0.47446366757240893	IRF2 KO	peak178834
31.814721578851305	-0.10470569805806024	0.21776249647466223	-0.48082520981863963	0.6306407314285074	0.8283383596099096	IRF2 KO	peak178835
31.8184391620782	0.04297063730678508	0.2242349096474367	0.191632236810707	0.8480302891512513	0.9391419544289806	IRF2 KO	peak178837
72.06721629645219	-0.31762149725335537	0.1981932979758229	-1.6025844491073618	0.1090264293101438	0.38379836411100665	IRF2 KO	peak178841
54.85702543500206	-0.08190142018009088	0.19666285617030943	-0.416455968223936	0.6770763811222805	0.8539420810272336	IRF2 KO	peak178842
34.95642412167419	0.42808075867320283	0.20756245246040622	2.0624190627871957	0.03916785595812052	0.25233499122262154	IRF2 KO	peak178844
41.17746363707563	0.7989650377799647	0.19819811601866777	4.031143452971633	5.55061509253063e-5	0.004501303008604677	IRF2 KO	peak178845
139.44133642341248	0.05497359346395054	0.12739738837615	0.4315127190962269	0.666095606401004	0.8477282791332342	IRF2 KO	peak178846
420.39772330515626	-0.025823588072190137	0.09113259822629467	-0.28336279854620894	0.776898742637331	0.9048647784032309	IRF2 KO	peak178847
22.463486370035	-0.8544742692364274	0.3423926061601396	-2.4955979009569598	0.012574505081764584	0.15386275215384584	IRF2 KO	peak178849
44.17269689642343	-0.14476599970168566	0.23838798214027018	-0.6072705444375284	0.5436713828468609	0.7753408846350928	IRF2 KO	peak178853
59.801604598051384	-0.055691903991489274	0.2066420485073101	-0.2695090587505434	0.7875379721573884	0.9102498950532709	IRF2 KO	peak178856
82.31472508672869	-0.42750355711003024	0.13637257586557935	-3.134820578086131	0.0017195925101569417	0.051908566966039044	IRF2 KO	peak178857
244.11298887548068	-0.3230462445510263	0.08847187673834328	-3.651400382366023	2.608142646533686e-4	0.014796132519022738	IRF2 KO	peak178858
56.906217946555714	-0.2661953497572126	0.24520673137474042	-1.0855956044305979	0.277657945342879	0.5750136022566107	IRF2 KO	peak178859
141.5507641060135	-0.13977951208075856	0.20163539292441887	-0.6932290509789301	0.4881658196621248	0.740320873095877	IRF2 KO	peak178860
40.646213421648795	-0.21848117645007525	0.28359949320530664	-0.770386343010528	0.4410707521544219	0.7070464096693893	IRF2 KO	peak178861
107.44061488652535	-0.39623609467946164	0.17231124784736196	-2.2995370274983933	0.02147446329137482	0.19483546170476723	IRF2 KO	peak178864
78.86490167672802	-0.22340720945848494	0.16530756297980517	-1.3514639344467108	0.17654686540112022	0.46924440042100607	IRF2 KO	peak178865
23.895575879750357	-0.7782691817794616	0.29841342991108455	-2.6080233118574965	0.009106675225008859	0.13175978577805342	IRF2 KO	peak178869
114.16530492508738	-0.08672406016835639	0.10867889223577926	-0.797984395904664	0.4248795453762341	0.695952235858494	IRF2 KO	peak178874
41.894737797644574	0.01966937862219125	0.16385718771201568	0.12003976692655571	0.9044516462486191	0.963705269017883	IRF2 KO	peak178875
54.95979293766915	0.25905655390926374	0.15633149505764443	1.6570976552980659	0.09749973311697543	0.36646669351119004	IRF2 KO	peak178876
35.83127307586508	-0.464837104186065	0.21679899057248198	-2.144092566845494	0.032025470542845026	0.23249547720504718	IRF2 KO	peak178878
27.813806421361743	-0.4194707909104767	0.24603128409315017	-1.7049489964522577	0.08820393718914445	0.3519483437977129	IRF2 KO	peak178879
26.05721913229697	-0.4570572435305368	0.2594025706888017	-1.7619611182606827	0.07807586703296589	0.33451028152368584	IRF2 KO	peak178886
21.478611124421356	0.09856757713431488	0.3437314100831591	0.28675755035150374	0.7742979683407946	0.9036961376310865	IRF2 KO	peak178888
31.990808287025953	-0.1445243964005103	0.27138785641399304	-0.5325381846859175	0.594353302427846	0.8069335265613321	IRF2 KO	peak178889
21.813521272472983	-0.193652602530811	0.28307378375433995	-0.6841064543754029	0.4939079464738617	0.743986479047773	IRF2 KO	peak178890
53.21057413411988	-0.12469240950881218	0.19314280702659833	-0.6455969623121423	0.5185404051291862	0.7598263638554398	IRF2 KO	peak178895
24.191290219183283	-0.28225001869744804	0.26617586394862053	-1.06038922729647	0.28896756107596405	0.5849973369642032	IRF2 KO	peak178899
68.34132437365241	0.366508158503296	0.14510943845873311	2.5257361781296206	0.011545614738084992	0.14806196144697426	IRF2 KO	peak178901
193.1984896935008	0.38679450409893196	0.1511585564500314	2.558866088581594	0.010501418478821207	0.14112770598867785	IRF2 KO	peak178902
86.34170234972242	0.340609454675276	0.15611673093025963	2.1817613823045834	0.02912714806075179	0.22309064473191806	IRF2 KO	peak178903
850.78206860866635	-0.0809695844286592	0.0559757730598049	-1.4465112316028355	0.14803386406628982	0.43620349781191164	IRF2 KO	peak178904
138.36391713226223	0.13732134343930305	0.1231302474534618	1.1152527204268383	0.26474213970895405	0.5633517770218519	IRF2 KO	peak178905
25.76532547022508	-0.3584514808313705	0.28971474508410083	-1.2372566012382842	0.21599183418042794	0.5133107391991999	IRF2 KO	peak178908
46.4294152357297	0.40001887163885225	0.1602421683710237	2.49633960714168	0.01254824022124412	0.1538411668940606	IRF2 KO	peak178911
68.08644827717444	0.08239149351668024	0.1294281350744749	0.6365810143928207	0.5243977951015786	0.7634666593398024	IRF2 KO	peak178912
98.1725326059612	0.062272900889200046	0.15395990229649897	0.40447480129776703	0.6858636042752042	0.8586021765156413	IRF2 KO	peak178913
28.7693801698081	-0.15729203702639405	0.27758706413991185	-0.5666403710625159	0.5709585407127726	0.7923212640941483	IRF2 KO	peak178914
43.541194377235016	0.6025009124994817	0.19091191856528275	3.1559104168420746	0.0015999799294711464	0.049643970342297596	IRF2 KO	peak178915
252.4214080427548	-0.01608036498623095	0.10059377940633712	-0.15985446695740643	0.8729957172735535	0.9505468576365763	IRF2 KO	peak178918
44.86579825231523	-0.03808915315134743	0.2539948900812023	-0.14996031274160793	0.8807959269589795	0.9537627928767907	IRF2 KO	peak178919
26.63258152950856	-0.11013549250913074	0.24221618888742033	-0.4546991388768016	0.6493257004765849	0.8388429676784399	IRF2 KO	peak178922
25.11213094462601	-0.4100882556173342	0.2501172907416668	-1.6395837904740986	0.10109173568394586	0.37226583587663153	IRF2 KO	peak178924
23.939958721950113	0.04035600389210926	0.281198040420259	0.14351452745472904	0.8858838387618997	0.9559447817720548	IRF2 KO	peak178925
52.90283885427433	-0.171906968996417	0.22304236268684746	-0.770736854315766	0.44086292244967873	0.706907640127294	IRF2 KO	peak178927
352.5972872781491	-0.17787642014161392	0.07101836365083979	-2.5046538810178647	0.012257127411840615	0.15215895188507939	IRF2 KO	peak178928
590.9072393170284	-0.08990903060882985	0.06812515690605406	-1.319762547230771	0.1869143097377566	0.48148002412132257	IRF2 KO	peak178929
35.29195849561793	0.5127131735115226	0.27720024469781923	1.8496129903147815	0.06436934917147012	0.30835543330234455	IRF2 KO	peak178930
118.84807739157988	0.3056330499941981	0.19279607443790192	1.5852659390771988	0.11290592439037392	0.38989499325436583	IRF2 KO	peak178931
39.63497942249414	-0.40327358786597206	0.20465988951461014	-1.9704573711165978	0.04878597597428427	0.27584262360850637	IRF2 KO	peak178932
148.35186822337067	0.5628656740115315	0.20830573329008203	2.702113211774623	0.006890029764050607	0.11561757409445106	IRF2 KO	peak178935
115.85843483553201	0.15843285382552458	0.11812173884669727	1.3412675378165957	0.1798336054485294	0.4728514589677853	IRF2 KO	peak178936
641.0516087384525	0.022839620060743596	0.08730026460596349	0.26162142994447946	0.7936133206130283	0.9134821711036137	IRF2 KO	peak178937
74.43157208553994	0.5556814083552133	0.3283299672216455	1.6924480365208023	0.09056057992317648	0.35573016312879513	IRF2 KO	peak178938
44.118234180683416	0.06370496562787371	0.28186317713161924	0.22601379249381678	0.8211906930095946	0.9261950049101447	IRF2 KO	peak178939
243.80270963038018	-0.11766639286143321	0.1121556417321211	-1.0491348544237686	0.2941160564555295	0.5894435303419141	IRF2 KO	peak178940
25.631143378996697	-0.819665163649535	0.2602923147800443	-3.1490179198804986	0.0016382014940916302	0.050380578987357184	IRF2 KO	peak178942
28.366180941265366	0.24654970840602766	0.3251646045365565	0.7582304622528785	0.4483130278935199	0.7122572154822527	IRF2 KO	peak178944
259.13341570407687	-0.1896249943772953	0.12285667782657897	-1.5434650987792833	0.12271796928803602	0.4036906969038916	IRF2 KO	peak178945
41.07134289774206	0.08840878562578297	0.20074823372245612	0.4403963311976746	0.6596500816526862	0.8443809993031606	IRF2 KO	peak178946
47.72033703611272	0.37926737881341793	0.18776076110061643	2.019950156732576	0.04338855789581613	0.262576721756111	IRF2 KO	peak178949
54.28432989054445	0.09443005739681322	0.15950476213434325	0.5920203016714904	0.5538369937777856	0.7817355514354245	IRF2 KO	peak178950
326.3598104546485	-0.07618814788664682	0.11238450575849297	-0.6779239484344063	0.49781991467043946	0.7466437323447181	IRF2 KO	peak178951
26.160179466254426	-0.456094216044195	0.26015695366979635	-1.753150202639179	0.0795762281429328	0.3373081909342226	IRF2 KO	peak178952
25.823032802633456	-0.2137148779830125	0.30354693536047717	-0.7040587569405549	0.4813961830867935	0.73570502913953	IRF2 KO	peak178953
40.82604595032157	-0.13817103972304315	0.18993569633297314	-0.7274622011063038	0.4669428625382406	0.725253010746256	IRF2 KO	peak178958
311.6801587467859	-0.1114436127336633	0.09403903291335093	-1.1850782518823777	0.23598650898593188	0.5344858987416145	IRF2 KO	peak178959
79.0648951831504	0.13187233540394278	0.16069735109214447	0.8206254459560237	0.41185964893480775	0.6861809053984195	IRF2 KO	peak178960
186.27167173011557	0.11361691486304495	0.1499040725117922	0.7579308084115413	0.44849240556275677	0.712421183081695	IRF2 KO	peak178961
114.56174617809646	-0.12930490566779831	0.10520960370582348	-1.2290218869120322	0.21906360003619407	0.5165704846483338	IRF2 KO	peak178962
22.78956604530719	-0.22613345906801735	0.2597342563071655	-0.870633940563422	0.38395405829224033	0.664234793037645	IRF2 KO	peak178963
36.89034260161917	-0.1823002616969818	0.25683834825666424	-0.7097859915950133	0.4778368572759366	0.7334873110875594	IRF2 KO	peak178964
32.95987464089002	-0.3288933872258953	0.22219807995148402	-1.4801810497089252	0.13882493629380355	0.42478678367258954	IRF2 KO	peak178965
31.59627052800311	-0.4701941681388225	0.20554633578484144	-2.2875336908511223	0.022164691268898987	0.19746724948655459	IRF2 KO	peak178966
48.783371428767296	0.11099151932817447	0.20744238051781405	0.5350474625827152	0.5926170377102495	0.8058585256314201	IRF2 KO	peak178975
45.04470364638818	0.3253147040434248	0.1713085210060554	1.89899896475042	0.05756461210462285	0.2944225953249961	IRF2 KO	peak178977
40.73763318197072	0.09696453850702254	0.1702919054225778	0.5694019235171861	0.5690834117721159	0.7913190608697956	IRF2 KO	peak178978
87.52198584238235	0.16166018148198513	0.10800896730303645	1.4967292579367193	0.13446372004171422	0.4191281611796098	IRF2 KO	peak178979
118.2999700934889	0.17606906686289053	0.10918264301981216	1.6126104112623583	0.10682917513518549	0.3807490846923399	IRF2 KO	peak178980
37.85697830166034	-0.033372106373454315	0.17605403504698802	-0.1895560437711493	0.8496570345947357	0.9398860727780828	IRF2 KO	peak178981
96.4259571307395	0.09328735611298684	0.10693572498055802	0.8723684823752531	0.3830073888177288	0.6634218101552792	IRF2 KO	peak178982
151.66313463734576	0.10415266588004075	0.10146534551846205	1.0264851053120372	0.30466298086207727	0.5988165240646675	IRF2 KO	peak178983
89.0732354802688	0.12925671557844876	0.11838757329025282	1.0918098241742642	0.27491670000939006	0.5724414647669787	IRF2 KO	peak178984
21.306762520328746	-0.4525357723030947	0.37567437414695104	-1.204595797439402	0.22835937988372385	0.5266222210098603	IRF2 KO	peak178986
36.84059494539702	-0.28953416041971	0.25126354377015886	-1.1523126517890667	0.24919261987304622	0.5479859198750532	IRF2 KO	peak178987
44.68671827001986	-0.393068664650522	0.21401820177547143	-1.8366132477969987	0.06626701020324983	0.31177622354061285	IRF2 KO	peak178988
27.331588697303477	-1.1021893197822563	0.274724649776348	-4.01197825051208	6.021204858997072e-5	0.004793540435801102	IRF2 KO	peak178989
35.58732480251571	-1.572078248069861	0.23229777569423737	-6.767513134258821	1.3101476075198507e-11	9.208087932447598e-9	IRF2 KO	peak178991
37.55440695837801	0.19261234046371586	0.2482588839049883	0.775852760771417	0.43783592744995603	0.7047572232417099	IRF2 KO	peak178999
36.730699874937706	0.6763630807083127	0.2556119534250689	2.6460541913059807	0.00814367691237188	0.12487611066237908	IRF2 KO	peak179000
80.4360855148058	0.4648835743431147	0.1630916776987831	2.85044326542349	0.0043658338373427285	0.09107321792903825	IRF2 KO	peak179002
171.14375365783826	0.31114711551938845	0.12282871009704262	2.5331790529556333	0.011303319821601971	0.14642552710326975	IRF2 KO	peak179003
172.0618022292293	0.10505669598724882	0.10520788373650121	0.9985629617868652	0.3180064499065496	0.6101804008865176	IRF2 KO	peak179004
1476.0692829746356	-0.11036426407429263	0.07289394698142795	-1.5140388008130692	0.13001599883326057	0.41339156970504953	IRF2 KO	peak179005
270.30799877021195	0.08951875887834987	0.07769572333354355	1.152170995230338	0.24925081394920054	0.5480201693343401	IRF2 KO	peak179006
245.43363867663112	0.19255701078001694	0.101763222375993	1.89220630286805	0.058463498927117843	0.29609275801181767	IRF2 KO	peak179007
56.64208989943504	0.33877912785492054	0.16213705493638897	2.089461462019483	0.036666203557784785	0.24594952699803965	IRF2 KO	peak179008
42.29749203835197	0.3047040834427153	0.20789702948593042	1.465649048455194	0.1427439215900591	0.42968297920122484	IRF2 KO	peak179010
77.89712007365718	-0.12371779558862209	0.1574973838207514	-0.7855228613157534	0.43214707184751866	0.7009815539333784	IRF2 KO	peak179011
84.7529802957782	0.5489386925375923	0.25579001841259846	2.1460520466914175	0.03186882650518412	0.23215416570233227	IRF2 KO	peak179015
457.87114672118895	0.10774145645042929	0.11002999068141756	0.9792008140979079	0.3274807664684514	0.6184040175565961	IRF2 KO	peak179016
174.26978260599554	0.3602957992779667	0.1894569475179555	1.901729147429762	0.05720657325929868	0.2938651634091183	IRF2 KO	peak179017
781.1210890570801	0.023696647926943436	0.06428713306557655	0.3686063881985762	0.7124211332896471	0.8731348932020118	IRF2 KO	peak179018
238.7114259782168	9.641565239703531e-4	0.07787754908295234	0.01238041688938321	0.9901221088468067	0.996567050074984	IRF2 KO	peak179019
144.80229980096294	0.2038320731869119	0.10737942154540474	1.8982414903466653	0.057664277554074515	0.2945658830418139	IRF2 KO	peak179020
82.39028520332369	0.04031811686084446	0.13042520646569214	0.30912825789890536	0.7572239644964003	0.8951842485740107	IRF2 KO	peak179021
29.139454174203355	-0.0018337725118581605	0.22913473007753327	-0.00800303171517325	0.993614572717778	0.9977607475746698	IRF2 KO	peak179022
29.395173625613243	0.1096579012944784	0.2877878503555125	0.3810372854830907	0.7031755819595935	0.8684102264277892	IRF2 KO	peak179023
39.301491989068175	-0.148420039632664	0.2474337034921366	-0.5998376031152958	0.5486144700475047	0.7785680209820455	IRF2 KO	peak179024
77.34719565152491	-0.33643013329928206	0.1907551309454865	-1.7636754074805265	0.07778664385965531	0.33395413585208966	IRF2 KO	peak179026
55.37669079087579	-0.2807663496521508	0.15763344517854244	-1.7811343863869924	0.07489049941195061	0.3286999904802576	IRF2 KO	peak179027
34.40891560360135	-0.04191084805066504	0.19536885860271064	-0.2145216405030661	0.8301402930655984	0.9305809826245262	IRF2 KO	peak179030
103.93328042593257	-0.20469545517154272	0.13119360043070333	-1.5602548790454394	0.11869966152588825	0.39795328365478	IRF2 KO	peak179031
40.347029507341915	-0.02792383428163022	0.189955723373956	-0.14700180539787167	0.8831305953016381	0.9547410735616111	IRF2 KO	peak179033
20.657641902620313	-0.23371271152339193	0.31537595806863894	-0.7410606469644916	0.4586566691036512	0.7196196186083106	IRF2 KO	peak179035
37.17592100691811	0.15335257589901485	0.21953341976641183	0.6985386373618432	0.48484040353439656	0.738244620002042	IRF2 KO	peak179036
20.675869732059585	-0.26820053559311047	0.3729534438057554	-0.719126046555014	0.47206326016204747	0.7291450500488432	IRF2 KO	peak179040
31.726641134058067	-0.3753021192147932	0.24394841297556416	-1.5384487016621275	0.12393894215718772	0.4051611350735505	IRF2 KO	peak179046
453.87884787717564	0.06416497775481299	0.0728662355516711	0.8805858745002979	0.3785420067861795	0.659826465057928	IRF2 KO	peak179054
203.10087851096537	0.21593149282268095	0.13145699818184217	1.6426017314345387	0.10046536230734102	0.3715555189850516	IRF2 KO	peak179055
163.52411706003844	0.2982184886375452	0.12359534786115292	2.4128617605620883	0.01582782148313697	0.1709085482534444	IRF2 KO	peak179056
42.84699090432585	0.40379465322123015	0.2030124452919879	1.9890142825503239	0.04669962652127635	0.27078000111253403	IRF2 KO	peak179057
28.8373878912084	0.02623244904883453	0.26750409361037836	0.09806372939863224	0.9218816884137243	0.9706878455176199	IRF2 KO	peak179061
187.0493003567677	-0.0185450690863094	0.11485482451986108	-0.161465303384818	0.8717269366416334	0.9501733883920576	IRF2 KO	peak179062
47.790026857331455	-0.5862054204487781	0.20150206500129517	-2.9091782282479848	0.00362380206335116	0.08205146357565041	IRF2 KO	peak179064
24.36355714083261	0.4111311374062257	0.2937738234936881	1.399481861647415	0.16166853383467888	0.4519993957844243	IRF2 KO	peak179069
70.10947438099633	0.17037934684669073	0.15902615283999572	1.0713919931026568	0.2839932115394639	0.5804315000033968	IRF2 KO	peak179070
88.97589124745622	0.033185577101749915	0.12401136012435553	0.2676011058057281	0.7890063796881592	0.9109987786550859	IRF2 KO	peak179071
139.35484852815367	0.02036675855263625	0.09912218226654636	0.20547124858357776	0.8372039591659554	0.9339476769211941	IRF2 KO	peak179072
31.479705587940582	0.4985060673918914	0.35391811508945265	1.4085350428188572	0.15897269798722938	0.4490241238837177	IRF2 KO	peak179075
198.99645349488398	-0.10223339395267443	0.11691671443183979	-0.8744121355913961	0.38189385086791383	0.662574108305772	IRF2 KO	peak179076
81.20139137503135	0.5279447141850565	0.2391187488148144	2.2078767006008526	0.027252869433873016	0.21688832840087893	IRF2 KO	peak179079
174.83526750717655	0.19505950552065227	0.12130398687573296	1.6080222138162403	0.10783031374812886	0.38218977519592723	IRF2 KO	peak179080
133.10979845138203	-0.06865713121798583	0.1363845846116523	-0.5034082951052224	0.6146772407505687	0.8191034704368777	IRF2 KO	peak179089
54.956469150639734	-0.004241909170636141	0.1467325880307738	-0.028909114379871072	0.9769370764372377	0.9918647207158456	IRF2 KO	peak179090
61.98146795639215	-0.13780606672172035	0.1505467788406134	-0.9153704103335092	0.3599972067635013	0.6458446608427529	IRF2 KO	peak179097
413.6703788810119	-0.25510600849482024	0.10867005900352844	-2.3475280204507585	0.018898451628477454	0.18403838548767829	IRF2 KO	peak179098
54.79444490651001	-0.04577719076214998	0.1493730004123667	-0.30646228324914904	0.759252692764792	0.8962016850504158	IRF2 KO	peak179100
701.3563908242566	-0.08575241553769854	0.05999170691914169	-1.4294044950792577	0.15288800718938128	0.44177062209715046	IRF2 KO	peak179101
216.23067367790202	-0.05751810833660842	0.08839504996693891	-0.6506937702747051	0.5152441854309993	0.7578059449087985	IRF2 KO	peak179102
497.03506543505483	0.04632615213320861	0.07622873972046317	0.607725541614492	0.5433695199530668	0.7752526986218948	IRF2 KO	peak179103
36.69674585481913	0.6334670179960256	0.2707553374161222	2.339628921229553	0.01930290817738354	0.18595916907128499	IRF2 KO	peak179104
24.091602407809912	-0.2400556855859743	0.31725688889764475	-0.7566602774807593	0.4492534186056091	0.7130022217989574	IRF2 KO	peak179108
34.12721404888735	-0.26610837242813834	0.24876952516373232	-1.0696984377527519	0.28475506977146275	0.5812214425386013	IRF2 KO	peak179109
60.96248790315872	-0.18854690293611082	0.19381507168974735	-0.9728185805793801	0.33064347635650254	0.6207703350307623	IRF2 KO	peak179110
88.01142487840512	-0.5004965573887948	0.1658129520736528	-3.0184406653979496	0.0025407915072356894	0.06615793635240895	IRF2 KO	peak179112
37.80723821088835	-0.2293598600502864	0.21026318806018196	-1.0908227073235404	0.2753509027118321	0.5727640540300946	IRF2 KO	peak179113
28.949361287874094	-0.28356525744968886	0.24374905869564897	-1.163349138524286	0.24468787640955184	0.5434122116897321	IRF2 KO	peak179114
86.70418454906796	0.08759066791964663	0.11119635487344427	0.7877116837088415	0.4308653698455716	0.7002097727347519	IRF2 KO	peak179119
80.48221273943682	-0.18326109440620386	0.13170712650008246	-1.3914288412183158	0.16409542387230777	0.4551084021458536	IRF2 KO	peak179120
51.89693418712042	0.2414659402499907	0.18722238863313528	1.2897279113511706	0.19714514508120673	0.4934414270461515	IRF2 KO	peak179121
100.03348244671739	0.1869131999694361	0.1712975156190613	1.091161184060028	0.275201964385924	0.5726584329796217	IRF2 KO	peak179124
55.83777103763512	0.4719838070732235	0.3842787773424095	1.2282328218523109	0.21935958091349006	0.5169705879948733	IRF2 KO	peak179125
55.97205178845447	0.411714500561559	0.18330934154352288	2.2460093800719165	0.024703407093701984	0.20798049221452924	IRF2 KO	peak179126
262.6363331457666	0.10011519254777058	0.07586715381931418	1.319611814965482	0.18696465611703753	0.4815384047166801	IRF2 KO	peak179127
94.58139367403709	0.1559021314521306	0.10891844158498429	1.431365792453861	0.15232540688092813	0.4409828292985076	IRF2 KO	peak179128
203.50932898365576	0.15602959046231601	0.09016907685000465	1.7304113107631085	0.0835568144294493	0.34382086149313673	IRF2 KO	peak179129
27.252879292008814	-0.7618810666964768	0.2978386576851224	-2.558032837704849	0.010526615146465764	0.1412547229021053	IRF2 KO	peak179132
30.303974959656987	-0.4705112586987409	0.2917433577147015	-1.6127573987780663	0.10679722483372835	0.3807132158685769	IRF2 KO	peak179133
32.5262393845813	-0.34176544101813994	0.22073813635596395	-1.548284526906608	0.1215538081213656	0.402192141816158	IRF2 KO	peak179134
47.19253297871797	-0.20117771321608346	0.16984633065205781	-1.184468998792857	0.2362274610827795	0.5346859619900715	IRF2 KO	peak179135
31.409305214920646	-0.3647860333878791	0.22925520212509054	-1.5911788696896731	0.11156932683866579	0.3876425814528631	IRF2 KO	peak179136
17.720243009831062	0.013677226210624407	0.41614612352158964	0.0328664030194068	0.9737811248200974	0.9907903088371419	IRF2 KO	peak179137
72.34012719177416	-0.2812362542959061	0.17056613142156024	-1.6488399657773836	0.09918042484955698	0.36945093211800284	IRF2 KO	peak179138
40.35970619523392	0.15366165164622922	0.16152811833156963	0.9512997070318564	0.34145225565856263	0.6301675678644081	IRF2 KO	peak179142
70.14239016219409	0.49584329914012515	0.2432715538281649	2.0382296710710555	0.0415269694918335	0.2582404288473297	IRF2 KO	peak179145
83.68378815150945	0.3840764288974274	0.1989275587893731	1.9307351441641736	0.053515814423973296	0.2865433671520103	IRF2 KO	peak179146
564.0970200271003	1.1002052222868794e-4	0.06251449316269606	0.0017599202466915289	0.9985957875318029	0.9994894935624717	IRF2 KO	peak179147
600.6601663827902	-0.04923019164109639	0.050295655861165404	-0.9788159791968896	0.3276709128758222	0.6185556341164901	IRF2 KO	peak179148
61.383949847259196	0.39342298254712976	0.25980342426277353	1.5143102276789435	0.1299471757532477	0.4133435094139133	IRF2 KO	peak179150
39.30117606034304	-0.7915255950987795	0.22241712408437125	-3.5587439517405315	3.726325833913209e-4	0.019206875235005298	IRF2 KO	peak179151
24.239598006869727	-0.5207014753343593	0.30091539189375366	-1.7303916295455137	0.08356032833735921	0.34382086149313673	IRF2 KO	peak179153
25.894593415686693	-0.29091598884838255	0.23905513151114616	-1.2169409918515735	0.2236266677668279	0.5214826576111301	IRF2 KO	peak179156
31.417724968684954	-0.5899770232526209	0.29670207618694133	-1.9884492580392243	0.0467620256162883	0.2709611710843887	IRF2 KO	peak179159
25.55653512757966	-0.13444681411892723	0.3004041872848548	-0.4475530628720551	0.6544757841855202	0.841513921771102	IRF2 KO	peak179160
26.908154474572395	-0.536320970511309	0.33130407361545605	-1.6188179175056436	0.10548644581740632	0.3787448282646675	IRF2 KO	peak179169
37.146276507392116	-0.385169085497131	0.2593866703324469	-1.484922432611796	0.13756437287136153	0.42309587232406753	IRF2 KO	peak179173
69.2935967497817	-0.009750748999858819	0.19983845962600805	-0.048793155322088985	0.961084136940879	0.9858828384183208	IRF2 KO	peak179174
49.811777390242085	-0.34031365825627563	0.17920441748463467	-1.8990249405289061	0.05756119685715135	0.2944225953249961	IRF2 KO	peak179178
171.45542558689024	-0.16556105772435117	0.11862708364681969	-1.3956429900718523	0.16282202983182076	0.4533959282952927	IRF2 KO	peak179181
45.21527973161758	-0.2884259630220821	0.16008996819827584	-1.801649199310594	0.07160061538801489	0.3224994056640391	IRF2 KO	peak179182
45.01076113093993	-0.019164598319240504	0.1836174998011262	-0.10437239555051908	0.9168738281751447	0.9685296719917803	IRF2 KO	peak179183
35.38895986200176	0.054401227544811054	0.193115611658162	0.2817028984746599	0.7781713318041797	0.9055359071961807	IRF2 KO	peak179186
102.79564133371443	-0.07370116042358206	0.11289372908362878	-0.6528366191977424	0.5138616130352114	0.7569507107934017	IRF2 KO	peak179187
394.7798394687128	0.012138884969035028	0.059438934987073824	0.2042244695614898	0.8381780903544022	0.934307869576894	IRF2 KO	peak179188
125.33331775087612	-0.1015183627576388	0.09530989044468997	-1.0651398536288499	0.28681264667061684	0.5832994462730985	IRF2 KO	peak179189
205.14921645413176	0.0023001043063279607	0.09872919206818286	0.023297104515344332	0.9814132813503273	0.99358450383455	IRF2 KO	peak179190
47.97635813404957	-0.02347867856467575	0.2414207759765976	-0.09725210462811072	0.922526190599551	0.970859142343004	IRF2 KO	peak179191
105.67623667011088	-0.16045192565646127	0.14675882523828046	-1.0933034207377201	0.2742606014831533	0.5718323592649232	IRF2 KO	peak179192
28.651552566335916	0.14504425063129817	0.2059066402383349	0.7044175479887917	0.48117278102010524	0.7356059653372938	IRF2 KO	peak179193
67.08359600099139	0.05329564000247256	0.1662841895038245	0.3205093650905805	0.7485822322007416	0.8907207206367295	IRF2 KO	peak179194
57.13381034416502	-0.2129155150838929	0.24526878958414847	-0.8680905362842524	0.3853447714542963	0.6652414794947947	IRF2 KO	peak179195
38.28057280742806	-0.8590361594861394	0.24429322446683174	-3.516414183655645	4.37418037154618e-4	0.021350787109939196	IRF2 KO	peak179196
48.89663605979883	-0.026777920300894816	0.16984760029263213	-0.15765851419012614	0.874725892438392	0.9513881382276442	IRF2 KO	peak179199
68.72044779673912	-0.26235264791837337	0.16968359853471685	-1.546128501421996	0.12207353667906869	0.4029257694138943	IRF2 KO	peak179200
54.82922212472338	-0.5305965382597432	0.2036124558180888	-2.6059139463146996	0.00916294792392991	0.1321363557610452	IRF2 KO	peak179201
67.08031972568305	-0.6121481853559696	0.16779343063564	-3.6482249813774703	2.6405836061289595e-4	0.01487104875066394	IRF2 KO	peak179203
39.96510372338131	0.57037843282276	0.2827894104477701	2.0169723891698066	0.04369839478240022	0.26343218757229314	IRF2 KO	peak179206
78.83774734388197	-0.08743265934985858	0.17252956770427538	-0.5067691324638492	0.6123168170213649	0.8177957518387635	IRF2 KO	peak179208
18.80770990430386	-0.18871863794986196	0.34212504313329783	-0.5516072025055877	0.5812175006833358	0.798770240314016	IRF2 KO	peak179213
94.75796768877204	-0.7840002217754533	0.1416404759936625	-5.535142523882313	3.109753751562051e-8	9.18796883370223e-6	IRF2 KO	peak179214
65.39783513644399	-0.052537189417040955	0.14742077996566968	-0.35637573908695536	0.7215591956877291	0.8776774838604978	IRF2 KO	peak179217
84.55344803332578	-0.1113501857316275	0.11484808241235278	-0.9695432731025811	0.33227420050061957	0.6223495225104055	IRF2 KO	peak179218
176.79439097449284	-0.5378756409669301	0.11267367693935575	-4.773747121578631	1.808294169051099e-6	2.843414876442384e-4	IRF2 KO	peak179222
52.036693063323575	-0.4504482941499535	0.19109223344855641	-2.357229731532851	0.01841185242742299	0.18251972220314122	IRF2 KO	peak179223
25.410998796099406	-0.11336166067062338	0.27270773291957595	-0.41568920491174627	0.6776374415382838	0.8543371538211199	IRF2 KO	peak179224
53.84140364114144	-0.17086969696683038	0.15415321030341145	-1.1084407300406964	0.267671522898411	0.5661453929487454	IRF2 KO	peak179225
183.09954552497678	0.05593102804517999	0.08962697742128888	0.6240423325030576	0.5325997843288196	0.7687172319533763	IRF2 KO	peak179227
898.9063127022321	-0.06997399274492559	0.06681265988904879	-1.0473163747877514	0.2949536862729322	0.5903388505932493	IRF2 KO	peak179228
228.84283345364398	0.11859002518262889	0.10349390933164493	1.1458647755068236	0.2518511079909943	0.5506672773707487	IRF2 KO	peak179229
46.13431177171941	0.36272451254270077	0.20486827649903702	1.7705255237230726	0.07663963634287685	0.33179354758196683	IRF2 KO	peak179230
26.071863408648827	-0.3465253969973829	0.27893519907362235	-1.242315054350386	0.2141203430706205	0.5114133417154255	IRF2 KO	peak179231
27.332343981113937	-0.28167210694229117	0.2378085940323006	-1.1844488130821411	0.2362354472596919	0.5346859619900715	IRF2 KO	peak179232
167.67291416824656	0.13642965253268144	0.1259750005447884	1.0829898943653986	0.27881290859801755	0.5759266778562859	IRF2 KO	peak179234
435.1521582466224	-0.05341955488245867	0.07299678109447938	-0.7318069931510816	0.4642863801063429	0.7234372005935277	IRF2 KO	peak179235
1321.1051232106297	-0.14238591967049588	0.06894472436360287	-2.065218491839586	0.03890233162029981	0.25171564924354495	IRF2 KO	peak179236
419.5428607065894	-0.03633222137632581	0.06694900683414584	-0.5426849940632036	0.5873467077959507	0.8022730165039653	IRF2 KO	peak179237
101.11720742350875	0.015545224557629187	0.10936184803888142	0.1421448598061583	0.8869655848979986	0.9563130499764841	IRF2 KO	peak179238
59.77470626628257	0.04573306325764459	0.19412071497909386	0.23559084491611257	0.81375017822142	0.9227554762533944	IRF2 KO	peak179239
177.17935363055005	0.1545385331842675	0.12069105764849117	1.2804472526403408	0.20038788447534284	0.49701424071129646	IRF2 KO	peak179240
258.10061720969077	-0.06050977494932042	0.07942950471499921	-0.7618047621779259	0.44617653773680993	0.7107444795779996	IRF2 KO	peak179241
273.0657617175429	-0.038145982034049855	0.07433988199372937	-0.5131294402278914	0.607860779025216	0.8151122696661982	IRF2 KO	peak179242
29.966543407183458	0.4350692799709761	0.22658664514231755	1.9201011590851351	0.05484512292854413	0.2892115078240986	IRF2 KO	peak179250
109.96861963734746	-0.14369922615665062	0.10934615577417636	-1.3141680668995885	0.18878965212932083	0.48372989135823713	IRF2 KO	peak179251
862.350054213014	-0.2322120995560424	0.1122735189839096	-2.068271322192384	0.038614516858154764	0.2509736194470514	IRF2 KO	peak179252
73.24621244673594	0.23294759271825116	0.15253970939887546	1.5271275501719848	0.12672929742436928	0.40864010953926755	IRF2 KO	peak179253
44.7760462358825	0.04438821889713801	0.1678649640858785	0.26442813209330157	0.7914500364653916	0.9122968190524272	IRF2 KO	peak179256
23.145981630355685	0.5271893605643106	0.3564212597846664	1.4791187284473846	0.13910858555194605	0.425103227313646	IRF2 KO	peak179258
42.492234650487426	0.16626038083020622	0.16907757876895935	0.9833378384096524	0.32544119312688746	0.6166636679176163	IRF2 KO	peak179259
128.34964576580268	-0.08802368262376023	0.10416713318531748	-0.8450235686832486	0.3980976800550731	0.6751883740506786	IRF2 KO	peak179260
34.34133209397282	-0.055938527485001575	0.2157089778605825	-0.2593240579961205	0.7953852185549513	0.914088030821898	IRF2 KO	peak179261
29.992831528913097	-0.3873715730775055	0.3070988984020408	-1.2613903048599515	0.2071682596343893	0.5043361718204148	IRF2 KO	peak179263
48.48177832124734	0.005448304431839878	0.2500155552544458	0.02179186181553796	0.9826139859773669	0.994079184970451	IRF2 KO	peak179264
35.51118274110974	-0.3196911562663644	0.22015908751667146	-1.4520915755619488	0.14647614406906848	0.4343492858759495	IRF2 KO	peak179265
24.816997017456664	-0.32159564354111925	0.2633738907756737	-1.221061216789463	0.22206284251646352	0.5198638218897274	IRF2 KO	peak179267
34.77279810110187	0.022870466298142347	0.21807154893774972	0.10487597492450015	0.9164742230505427	0.9684269434283299	IRF2 KO	peak179270
32.204466006538695	-0.044027386198380945	0.21367174607398476	-0.20605151128936006	0.8367506743307471	0.933681523496883	IRF2 KO	peak179271
37.463771917007	-0.6027112501563335	0.23549662177828548	-2.5593201533216554	0.010487710614841043	0.14099730640332495	IRF2 KO	peak179276
31.184323661757457	-0.920987672672904	0.2680563360410346	-3.435798930460339	5.908092761597768e-4	0.026368511504295877	IRF2 KO	peak179278
21.629256920512027	-0.543875537425732	0.3610929579094195	-1.5061925897822792	0.13201774116922432	0.4160286688129282	IRF2 KO	peak179279
22.65345926451281	-0.18075426397590355	0.3213773650211175	-0.5624362000852994	0.5738188607794142	0.7940765852683257	IRF2 KO	peak179280
57.95623247073699	-0.2603172074945274	0.18262733044273916	-1.42540115361401	0.15404127479265253	0.44319351224250597	IRF2 KO	peak179281
36.993923836218684	-0.3120317059719121	0.21669379586272894	-1.439966034697079	0.1498770087647957	0.4383026826013917	IRF2 KO	peak179283
29.75146299971025	0.1740425421719143	0.25049611922497333	0.6947913712611443	0.4871860565073238	0.7395908236632105	IRF2 KO	peak179284
29.76411796527249	0.3119476281276318	0.21081167862285236	1.4797454778855699	0.13894118393226615	0.42487498211596986	IRF2 KO	peak179286
37.047028734321145	0.18938693049192132	0.22066185141209335	0.8582676583195838	0.39074468366762927	0.6695682451265841	IRF2 KO	peak179287
389.45685876288684	-0.3483537981627409	0.09938868698481113	-3.5049642844761335	4.566685415606871e-4	0.02203536554909335	IRF2 KO	peak179288
101.20550144631032	-0.15944206213516987	0.1054279528000251	-1.5123319565694149	0.1304494353238857	0.41399140951127855	IRF2 KO	peak179289
260.7157786769755	-0.13615681070440472	0.10639740957873361	-1.2797004292068717	0.20065051361791836	0.4972820928529052	IRF2 KO	peak179291
52.616622881188455	-0.01986531425620916	0.15267424691829592	-0.13011568523956854	0.8964749005909589	0.9604989618909014	IRF2 KO	peak179294
39.63981213935429	-0.6525843882325482	0.23587033713225855	-2.7667081675752527	0.005662542001463638	0.10525857686579561	IRF2 KO	peak179296
126.16198462378438	-0.22337864049148282	0.10364529999056639	-2.1552220941211453	0.0311444587718799	0.22978855433070097	IRF2 KO	peak179298
25.895995409709794	0.1416041708401884	0.24471348298642145	0.5786529173304508	0.5628233910096573	0.7872023895173331	IRF2 KO	peak179299
39.9882806381132	0.34773257462562396	0.21680134240634863	1.6039226084397218	0.10873111266860626	0.38341327891149524	IRF2 KO	peak179303
81.69061087297337	0.31493997740761454	0.11949034126498918	2.6356940157128195	0.008396540917375964	0.12649058137277977	IRF2 KO	peak179304
428.51639521132194	0.17342201554392284	0.072854376879939	2.3803925442903062	0.01729420415947684	0.17759295923873653	IRF2 KO	peak179305
108.3219724249729	0.5216345818377058	0.20826469641942674	2.504671174739956	0.012256528184962498	0.15215895188507939	IRF2 KO	peak179306
34.742682602781855	0.3454666852993821	0.3567268626088055	0.9684347367981325	0.3328272981559559	0.6228015894972758	IRF2 KO	peak179307
38.20027097155309	-0.48606700227288174	0.24679775171120716	-1.9694952604011478	0.04889624631008318	0.2761292806020363	IRF2 KO	peak179308
47.72378795123014	-0.2567018152097996	0.18098370853500367	-1.418369737738861	0.1560828460430033	0.44556278689235185	IRF2 KO	peak179310
57.28172458110867	0.2609159493259523	0.17932812908337675	1.4549638735406767	0.14567926312728852	0.4333661098312541	IRF2 KO	peak179312
195.96946732074807	-0.10523438243428715	0.09734977008173373	-1.0809926140137114	0.2797003991260413	0.5766966242851512	IRF2 KO	peak179314
72.60781988866583	0.01450690514177026	0.19406680712184957	0.0747521194217502	0.9404119383368262	0.9774052813735798	IRF2 KO	peak179316
41.82734591301598	-0.3318742852347692	0.19072673132946072	-1.740051239390721	0.08185002112435628	0.3409967290712185	IRF2 KO	peak179320
31.24196611574931	0.28668664383223075	0.1847780008100302	1.551519350655669	0.12077727369902186	0.4011260812736212	IRF2 KO	peak179324
139.14439292599954	-0.1382021189232282	0.17089210539155628	-0.8087097915177112	0.4186820947250058	0.691314946571301	IRF2 KO	peak179325
46.75270640992429	0.39534611564189637	0.1586198658377535	2.492412369370439	0.012687863484444615	0.15433250212333416	IRF2 KO	peak179326
99.33721932857281	-0.3159511141034614	0.1750693816385508	-1.8047194269285523	0.07111859824559787	0.32147409508063884	IRF2 KO	peak179330
26.78134621580511	-0.44803116188569303	0.22648388461893176	-1.9782032732241566	0.047905779627598975	0.27399252748709435	IRF2 KO	peak179331
56.11895483018218	-0.18236326606380845	0.160119189120464	-1.13892199345707	0.2547356914373009	0.5533737692780749	IRF2 KO	peak179335
71.37004422681586	-0.18295267890183567	0.13093872795867395	-1.3972388593814509	0.1623417547588328	0.4528167122775485	IRF2 KO	peak179336
24.75652107008793	-0.30829752693917933	0.2734708356905498	-1.127350659388185	0.2595942514645263	0.5583137987420171	IRF2 KO	peak179337
137.03473053278518	0.08088951751673186	0.108048976479177	0.7486375174717249	0.45407571288665044	0.7161547840716322	IRF2 KO	peak179343
28.978195028662967	0.20074814789942494	0.19799903712822695	1.0138844653543322	0.3106378848094995	0.6041208991129704	IRF2 KO	peak179344
47.43782373982604	0.5451980364024407	0.1542030868039266	3.5355844536087315	4.068741668499915e-4	0.02043330221582786	IRF2 KO	peak179347
47.61860795477649	1.2684128780209147	0.4359769186919757	2.9093578665274884	0.003621720261814329	0.08203102077377637	IRF2 KO	peak179349
160.51724838467243	0.7964806377814707	0.17389286642445792	4.580295064188132	4.64320395183314e-6	6.218943810751682e-4	IRF2 KO	peak179350
38.87761756415723	0.4541107753377161	0.18576615880699957	2.4445290695250432	0.014504139167435008	0.16376438186939196	IRF2 KO	peak179351
228.70412278231964	0.42751129826893064	0.127808499039561	3.344936381238634	8.230144619949631e-4	0.03288016144959814	IRF2 KO	peak179352
30.346767783348174	0.32549716465243017	0.2353193547327713	1.3832145894759265	0.16659907755750733	0.4580987928597733	IRF2 KO	peak179354
167.23261745976347	0.12287610429642881	0.12247095905517837	1.0033080923377755	0.31571223285914607	0.6083234317158768	IRF2 KO	peak179355
86.95051030396661	0.34360410351090853	0.14083431773924862	2.439775397265625	0.014696396021846149	0.16485172258585443	IRF2 KO	peak179356
24.943507311277404	0.3657446897650039	0.34501569033071466	1.0600813238795588	0.28910760349647807	0.5850937160433073	IRF2 KO	peak179357
58.9795601047418	0.7880816098215464	0.16115439679879193	4.890227170193188	1.007196712572941e-6	1.7608227954981213e-4	IRF2 KO	peak179358
49.59472352128711	0.09831399561925995	0.1990191791731842	0.4939925690966107	0.621311427447867	0.8228726527618435	IRF2 KO	peak179359
51.642138965797	-0.2282225707308649	0.1742485207741151	-1.3097532749027947	0.19027931458157263	0.48540837127217734	IRF2 KO	peak179362
116.85897948578396	-0.20950760500715532	0.14014459495296155	-1.4949388884920958	0.1349303918742184	0.419745580199642	IRF2 KO	peak179364
35.02824018681698	-0.3882189100575797	0.19198277486049348	-2.022154906030937	0.04316035122043179	0.2620046447319529	IRF2 KO	peak179366
93.18036151414601	0.3513087272630384	0.11739225335970542	2.9926057061583267	0.0027660685816610435	0.0698120613955378	IRF2 KO	peak179367
115.51779922991658	0.14381573285073826	0.10315254172001058	1.394204451511246	0.16325587409289485	0.4539016910166876	IRF2 KO	peak179368
159.41915946267827	0.041796636815012195	0.10277063291765022	0.4066982524910954	0.6842296241383772	0.8577061856621377	IRF2 KO	peak179369
232.89823670866514	0.19745198058869892	0.138040087630234	1.430395937719271	0.1526034135118099	0.4414111624257631	IRF2 KO	peak179370
759.6839808712828	-0.02451110100631977	0.06910573789047314	-0.3546898094796098	0.7228219860864795	0.8782426787434102	IRF2 KO	peak179371
202.21248092000548	0.43024736771040945	0.09217113099020029	4.667918936094575	3.042658952126631e-6	4.365117729669504e-4	IRF2 KO	peak179372
66.56607626848573	0.46865335658082935	0.18189094052515223	2.5765623907806616	0.009978819499865893	0.13778618785055988	IRF2 KO	peak179373
43.37038891263547	0.6238438000116336	0.21003068011770887	2.9702508207944134	0.0029755669226356495	0.07301519723458506	IRF2 KO	peak179375
85.3557357875155	0.2712425071168681	0.12050561979721659	2.2508701882394133	0.024393760415088027	0.20663718647209944	IRF2 KO	peak179376
27.531764972892123	0.2684162990861737	0.20787155960448211	1.2912603320862663	0.1966134207837087	0.4927833940609459	IRF2 KO	peak179377
74.09849431367756	-0.18870689502708352	0.1593449481051668	-1.1842665692955512	0.23630755795369396	0.534769686345897	IRF2 KO	peak179380
170.14709645334466	-0.06341824233962476	0.1336054970693234	-0.4746679121048378	0.6350236924945107	0.8311690843447715	IRF2 KO	peak179381
44.49994861063221	0.2296293932423442	0.2125831218280125	1.08018638200319	0.2800591913205895	0.5769939061055863	IRF2 KO	peak179383
61.869805386717154	-0.021778114431118326	0.15216903322574968	-0.14311791282007755	0.8861970581881145	0.9561267257968618	IRF2 KO	peak179384
192.47364910187028	-0.1534263763797106	0.12275566224728075	-1.2498517263557776	0.21135371644427317	0.5087610174600864	IRF2 KO	peak179385
51.66674573231027	0.30629712398230324	0.16100723458676766	1.9023811244782176	0.05712134686456786	0.29373247170401556	IRF2 KO	peak179386
22.482787119755777	0.8010479998437935	0.29393063452180335	2.72529605887124	0.0064243851712007995	0.11161266422275945	IRF2 KO	peak179389
197.2740948105794	0.19686964691185013	0.13093373960708193	1.5035822508593641	0.1326889640741473	0.4169255643634171	IRF2 KO	peak179390
66.5224958367878	0.33758648638364924	0.24674303637973308	1.368170268700551	0.17125878561380847	0.4635746470728961	IRF2 KO	peak179391
23.158424490203636	0.26578807457915377	0.2901241539922546	0.9161183959411028	0.35960480019209345	0.6455013156113347	IRF2 KO	peak179392
40.35424278499394	0.508186748670107	0.203701330797817	2.494764009050613	0.012604092481465674	0.1540374913656594	IRF2 KO	peak179394
39.39054100455747	0.42224492107359507	0.24111293295103436	1.751232984086114	0.07990578602961847	0.33777913681293154	IRF2 KO	peak179395
49.19033398563451	0.2726909163282893	0.16480591985704626	1.6546184540265494	0.0980019177586679	0.3675203965532021	IRF2 KO	peak179396
131.06641311976733	0.14805931172820844	0.11130327870693066	1.3302331561863419	0.18344146304335526	0.477051279357688	IRF2 KO	peak179397
80.82398422783798	0.18654717055596146	0.15955470154236281	1.1691737614289728	0.24233363035012626	0.5408017340507109	IRF2 KO	peak179398
187.59764374512505	0.14740464661906108	0.13148695296850446	1.1210591111223747	0.26226270194110984	0.5608716264099959	IRF2 KO	peak179399
69.40238731766968	0.40163468965181615	0.18033010749757128	2.2272192659632584	0.02593262313017283	0.2123700926035679	IRF2 KO	peak179405
34.43720958993713	-0.11968957458310941	0.29796062897266484	-0.40169593880837806	0.6879078137249082	0.8596994338490394	IRF2 KO	peak179407
50.282332814520686	-0.13756335969367964	0.1829490324184417	-0.751921766817789	0.45209810733317846	0.7148784647910372	IRF2 KO	peak179408
36.04602749335056	0.1053788710328138	0.3553599213629856	0.29654123804573224	0.7668167789298137	0.9001952980173371	IRF2 KO	peak179409
36.65939152963033	-0.08296160637333334	0.20760043340315412	-0.3996215470910134	0.6894352836839757	0.860453673828609	IRF2 KO	peak179410
98.37095686799182	0.18360350031180075	0.18581750315951448	0.9880850683597168	0.32311098784950976	0.6144654677645373	IRF2 KO	peak179413
36.85943909351102	-0.16870238932232848	0.24629055474875367	-0.6849730372097519	0.49336093542567055	0.7436509871343296	IRF2 KO	peak179414
43.11028475344295	0.47093997478163524	0.17227887589160026	2.7335909428498697	0.006264782018015533	0.11004885958432738	IRF2 KO	peak179420
184.76812582899487	0.28227030426355854	0.1113547073223929	2.5348753640592196	0.011248734032071871	0.14604668657125888	IRF2 KO	peak179421
93.67501757005788	0.20828697184287834	0.15450316440056908	1.3481081287297645	0.17762360734513152	0.47038896416703535	IRF2 KO	peak179422
82.6418581423091	0.04328109700066147	0.12238244630862127	0.35365445213863583	0.7235978611931853	0.8785882538643208	IRF2 KO	peak179423
1145.2298229084604	-0.20111653235826135	0.06855631344734324	-2.9335960795607106	0.0033505993341645716	0.07855054988168161	IRF2 KO	peak179424
109.05374071658935	-0.010424601401268125	0.1623031276402806	-0.06422920835125628	0.9487877205036068	0.9809457122854462	IRF2 KO	peak179425
43.09480640685001	0.15347265519777975	0.24554356787383874	0.6250322764578977	0.5319498745637007	0.7683495102168891	IRF2 KO	peak179426
33.96183681263591	0.04657749884458294	0.24495225603423654	0.1901492952082584	0.8491921426819664	0.9396635224284778	IRF2 KO	peak179431
95.80706064491513	-0.04018367335935501	0.19199465460877868	-0.20929579232940618	0.834217336278921	0.932438229123329	IRF2 KO	peak179432
64.01802682757211	-0.20491607749162763	0.14561374652124762	-1.407257778795814	0.15935096417550665	0.4494564063128523	IRF2 KO	peak179434
22.333924259376126	0.40589238023903	0.25867532573919	1.5691190455802189	0.11662020273886785	0.39497706932387405	IRF2 KO	peak179437
192.0834560774618	0.22039196596099064	0.13446791683605797	1.638992937101052	0.10121473064517862	0.3724698307697124	IRF2 KO	peak179438
161.3147631133198	0.00978248738293722	0.0957648875304924	0.10215108726381981	0.9186367512880858	0.9691931852239208	IRF2 KO	peak179439
685.5644936862404	-0.11908600827212618	0.059866519834411415	-1.9891920993823204	0.04668000362845309	0.27074518838559297	IRF2 KO	peak179440
42.528454952332126	-0.1401026331164876	0.16975178764595386	-0.8253381897143576	0.4091796159832033	0.6839803140823935	IRF2 KO	peak179441
210.9008858990769	-0.45051004127260325	0.11077207631859849	-4.067000062153419	4.762223036633232e-5	0.003992234685408919	IRF2 KO	peak179442
29.280357334420817	-0.57108971285069	0.2278050718541934	-2.5069227309224082	0.01217873316092103	0.15160130465643	IRF2 KO	peak179443
17.84878926477507	-0.4385544707809613	0.33593594641347296	-1.3054705084795677	0.19173268301751514	0.48715574527510325	IRF2 KO	peak179444
49.690459019302125	-0.401170810277668	0.20884361961790843	-1.920914850123903	0.05474244327741527	0.28909560952089525	IRF2 KO	peak179445
44.57993972099126	-0.2272207972567862	0.2537384943909777	-0.8954920214300193	0.37052412895535625	0.6536036429087373	IRF2 KO	peak179451
43.10331371102403	0.19907812048900075	0.20473386958393427	0.9723751174809167	0.3308639660438867	0.6209695539221718	IRF2 KO	peak179453
89.65901350372123	-0.03264576057939901	0.13173535928984628	-0.24781319727204962	0.8042789434272588	0.9184997541385457	IRF2 KO	peak179455
243.33982203225048	0.05047276841050412	0.09846503644049234	0.5125958435104779	0.6082340613128454	0.8153535494874826	IRF2 KO	peak179456
443.2081680337387	-0.045380578584725016	0.058657699875415886	-0.7736508366524705	0.43913730059110645	0.7056281833922577	IRF2 KO	peak179457
199.39741549314755	0.06488781332610301	0.09846678252720334	0.6589817566972548	0.5099074836848247	0.7544626954193447	IRF2 KO	peak179458
45.4447467848066	0.05485451816885693	0.1616489520846923	0.3393434814233572	0.7343509903594936	0.8837930683185414	IRF2 KO	peak179459
21.77382885877542	-0.7182844968401283	0.3020484997845602	-2.3780435835716895	0.017404768617664518	0.1780915284989476	IRF2 KO	peak179461
42.22990851467394	-1.1738055641943734	0.2388597252654706	-4.9142046148206715	8.914361312679257e-7	1.6089786255154935e-4	IRF2 KO	peak179462
26.512427347176175	-0.09527746029995457	0.2337307322999291	-0.40763770926662807	0.6835396752333265	0.8573432947162184	IRF2 KO	peak179471
30.995034970067042	-0.18637714133215932	0.2084827826928051	-0.8939689835528627	0.37133848650091045	0.6542357352121477	IRF2 KO	peak179474
63.26672093666297	-0.2190292669152853	0.1559130237740964	-1.4048170038228398	0.16007570144096953	0.450268919230521	IRF2 KO	peak179475
31.041599595945847	-0.31707401478224195	0.210401289374858	-1.5069965384923676	0.13181154446976973	0.4157594853236238	IRF2 KO	peak179479
22.594603189293743	0.6126992248997918	0.2577889518014812	2.3767474153493624	0.017466043619676245	0.17833844230054635	IRF2 KO	peak179485
51.340379497181246	0.13368243492608228	0.16997690437142365	0.7864741120003409	0.43158977978525204	0.7005964719973365	IRF2 KO	peak179486
78.61849917092322	0.13032415504470185	0.12989108520984782	1.0033340997509903	0.31569968859328706	0.6083101682978888	IRF2 KO	peak179488
229.85349551545175	0.05966689780452875	0.08107502583053261	0.7359467011363983	0.4617631346437644	0.7217662785889616	IRF2 KO	peak179489
78.93537328162387	0.041056391244735396	0.13520113773864476	0.3036689774319864	0.7613800949589541	0.8973255610484354	IRF2 KO	peak179490
125.63890119778719	0.0025667184330445945	0.13358061451732303	0.0192147523974127	0.9846697890643819	0.9947826790954761	IRF2 KO	peak179491
35.882988758630994	0.12653737866425555	0.21227732136824604	0.5960946645107984	0.5511119883248885	0.7802462463785975	IRF2 KO	peak179494
57.345925443298896	-0.10308959452234322	0.1972510688016319	-0.5226313608775252	0.6012308122589751	0.8110516758979729	IRF2 KO	peak179496
26.410293104887103	0.4164426636902268	0.2919057605674506	1.4266339344611854	0.15368543755001857	0.44291053294203586	IRF2 KO	peak179497
142.48339107074352	0.030354199386781175	0.10124599451273147	0.2998064222971724	0.7643248162631088	0.8987953475678064	IRF2 KO	peak179498
449.00689727927215	-0.12954058625013962	0.07644330264168574	-1.69459693359061	0.09015190918046395	0.3550155549706651	IRF2 KO	peak179499
39.65045812089473	-0.06542036139271776	0.17958814257992095	-0.364279959984575	0.7156489629545278	0.8748661263222169	IRF2 KO	peak179500
28.71678496362404	0.31953353523500344	0.23199843014045787	1.3773090405894106	0.16841672131172342	0.4602955974966991	IRF2 KO	peak179501
28.295404001742252	-0.12474690395325773	0.22127817106699715	-0.5637560331944703	0.5729201776029416	0.7935067406109435	IRF2 KO	peak179503
477.9175903574631	-0.19795399347133513	0.09596525708855802	-2.0627672917987447	0.03913474303281451	0.2522459861253574	IRF2 KO	peak179504
134.99303436955182	-0.12717166802392846	0.10520128358253829	-1.2088414104201757	0.2267237789090533	0.5248961844064676	IRF2 KO	peak179505
170.043976667713	0.09261968881180155	0.08152730473987291	1.1360572891170735	0.2559325886515946	0.5545751220774572	IRF2 KO	peak179506
111.98224981929295	-0.07822730895611026	0.10224267628609308	-0.7651140580203164	0.4442036294301318	0.7092660930249575	IRF2 KO	peak179507
35.013132936515355	-0.06963951288010893	0.1860243287436545	-0.37435701744191574	0.7081387169557578	0.8709253935532228	IRF2 KO	peak179508
32.0663501117639	-0.039169529900978384	0.19308618855547197	-0.2028603402139523	0.839244193629746	0.9347849074774923	IRF2 KO	peak179511
27.52980073979761	-0.009051099467098372	0.22306831935105711	-0.04057545909445827	0.9676343488460437	0.9888067033292546	IRF2 KO	peak179512
29.355314577581265	-0.2026232494813418	0.25553190765696304	-0.7929469604764658	0.42780872544966403	0.698040685665708	IRF2 KO	peak179514
20.772041024957407	-0.013166330885847805	0.2308242903500075	-0.05704049112804898	0.9545129403745944	0.9833943184983569	IRF2 KO	peak179516
32.91728046736694	-0.23765926186123598	0.2177599366897787	-1.0913819386336703	0.27510485642144916	0.5726010339918128	IRF2 KO	peak179517
27.419746221545825	-0.43682131791169365	0.29656852366629655	-1.4729186783261319	0.14077296492474065	0.4271837372093917	IRF2 KO	peak179518
33.20688538308026	-0.3397970346765604	0.22220663169826343	-1.5291939402509558	0.12621637239445604	0.4080917839779857	IRF2 KO	peak179519
39.788946674999025	-0.10107327307072785	0.2204771295474288	-0.4584297395299002	0.6466437296737376	0.8374653354026993	IRF2 KO	peak179522
47.329134115842585	-0.29911806796458035	0.20722916414694487	-1.4434168530085738	0.14890307943292524	0.43710818162027654	IRF2 KO	peak179530
110.80368402540141	-0.1076369838630033	0.12733926377101476	-0.8452772591536206	0.39795605488236385	0.6751135511084939	IRF2 KO	peak179532
71.69241885069611	0.3657537091032365	0.3545922636234543	1.0314768443217777	0.3023172614670035	0.597004252195945	IRF2 KO	peak179534
232.36536551082304	-0.12828801353130542	0.10189699583795657	-1.2589970143508216	0.20803141028147917	0.5051127523799739	IRF2 KO	peak179536
249.14592146162153	-0.2527081692038219	0.09195878056472427	-2.748059159244242	0.005994919128166925	0.10797800419976898	IRF2 KO	peak179537
698.8075688081184	-0.24895879950365027	0.0825973270513403	-3.014126587279321	0.0025772024882279843	0.06680830954765438	IRF2 KO	peak179538
43.559504600923084	0.010599535992038066	0.1730436859028789	0.06125352645335511	0.9511573017787487	0.982103877688968	IRF2 KO	peak179539
45.796873033388	0.10809510044834587	0.19301261963351266	0.5600416213903218	0.5754510484291394	0.7949818809498621	IRF2 KO	peak179540
144.90161687017113	-0.012660300334157597	0.09378398957994812	-0.1349942606500554	0.892616412132033	0.9587619291055968	IRF2 KO	peak179541
293.27203067100936	-0.19854602998775406	0.06704844517488584	-2.9612324263430185	0.003064106085695391	0.07427294946618544	IRF2 KO	peak179542
276.3372519690555	-0.07888121478726934	0.06588494953593997	-1.1972569660122447	0.23120641224897248	0.5296331025988876	IRF2 KO	peak179543
28.590392196267516	0.0336454123077333	0.2242334459120395	0.15004635981436706	0.8807280394095969	0.9537167212629256	IRF2 KO	peak179544
44.813503800870144	-0.18387258367371606	0.19210893149380315	-0.9571266793477909	0.33850331900518127	0.6275522020399069	IRF2 KO	peak179547
271.89430785061666	-0.3097367019696019	0.11612565715241895	-2.667254675364823	0.007647369759876659	0.1211943942357859	IRF2 KO	peak179548
127.05906611436278	-0.29145095187203096	0.11131583452371858	-2.6182344418388217	0.008838605722647799	0.12991289465789832	IRF2 KO	peak179549
43.12034651638862	0.2194122796855641	0.170159173096437	1.2894531378641167	0.19724059807012742	0.493538332708261	IRF2 KO	peak179550
39.21458566767718	-0.5815879076022686	0.20993129371262487	-2.7703726172354504	0.005599219681928394	0.10459927709154773	IRF2 KO	peak179556
31.914991317928873	-0.47110791568973814	0.26275425501176886	-1.792960177442748	0.0729792918680764	0.325102172276412	IRF2 KO	peak179560
37.167338771512	-0.696503714258753	0.1818868650299414	-3.8293238719799683	0.00012849580858830833	0.008765429766249503	IRF2 KO	peak179561
23.73088918683097	-0.3481820968178079	0.34227548811047487	-1.0172568849143722	0.30903124130787224	0.6026596625304457	IRF2 KO	peak179563
49.57183754261515	-0.6140691877739003	0.18726840551360308	-3.2790858986050084	0.0010414393056742417	0.038208988604700095	IRF2 KO	peak179564
32.69187793866656	-0.24694638589110254	0.23670659290976542	-1.0432594329353582	0.29682815403961404	0.5917173664358338	IRF2 KO	peak179565
34.99855693476325	-0.4675771153589095	0.24535190583913405	-1.9057407105102264	0.05668385463970238	0.2928578136870608	IRF2 KO	peak179566
40.458843018599275	-0.6851006045858193	0.26620218023293724	-2.573610043262342	0.010064363604080077	0.13829928302002403	IRF2 KO	peak179570
33.85281158151957	-0.22125645826000037	0.22887512978787491	-0.9667125408735512	0.33368775608403356	0.623502714118026	IRF2 KO	peak179571
38.752879895432436	-0.35384581909582086	0.18785208859744265	-1.883640590518502	0.059613607460133604	0.2983539773653391	IRF2 KO	peak179572
44.97570261120112	-0.3656608266461014	0.22235006207481117	-1.6445276571277607	0.10006725624069933	0.370887960860164	IRF2 KO	peak179573
36.08966435567567	-2.3817431881703017	0.28248362882774675	-8.43143794935686	3.4144332843420495e-17	7.199280846197569e-14	IRF2 KO	peak179574
87.869410259118	-0.0532034812458643	0.1742595016791797	-0.3053117949563205	0.7601286934654009	0.8967328946231822	IRF2 KO	peak179576
173.20508600077414	0.00711508050148357	0.0896592462077305	0.0793569074292541	0.9367487433880876	0.976098503406112	IRF2 KO	peak179577
198.75587021883257	-0.08029755961759424	0.09416887971545776	-0.8526974076809948	0.39382712884083887	0.6718936680641999	IRF2 KO	peak179578
454.6813852517339	-0.16920258179687223	0.057228845524865964	-2.956596105426478	0.0031105527756151983	0.07499385382096517	IRF2 KO	peak179579
216.5577139165003	-0.11360450742155641	0.08630858282208008	-1.3162596778555062	0.18808689956715527	0.4828826828973014	IRF2 KO	peak179580
138.3169694569109	-0.0026300744897664913	0.10688784997453805	-0.024605925653785776	0.980369292743679	0.9932219626585775	IRF2 KO	peak179581
82.77820654301065	-0.3536896450602995	0.14092145258861807	-2.5098353626314114	0.012078746167113118	0.1510259904131759	IRF2 KO	peak179583
49.94367156365452	-0.6145723821427447	0.24640950437532327	-2.494109891177928	0.012627344418923709	0.15415573728725532	IRF2 KO	peak179584
25.252048257182146	-0.4379808323324491	0.3114484628369824	-1.40627065018361	0.15964377192443244	0.4497309609787002	IRF2 KO	peak179585
26.22120969656756	-0.1686320527018472	0.282492715433241	-0.5969430130020416	0.550545428446582	0.7797780297982607	IRF2 KO	peak179586
46.66153722004021	0.1499178881869088	0.19038520317494168	0.7874450623620778	0.43102137643937294	0.7002700953289179	IRF2 KO	peak179587
30.2759785933309	-0.4951366863351074	0.22808646506885744	-2.1708288836237157	0.02994410971865484	0.22601411880718164	IRF2 KO	peak179592
119.89280001727954	-0.22624426234047687	0.1098652829822345	-2.0592880316620232	0.039466654318055815	0.252822835388842	IRF2 KO	peak179597
91.89967854045966	-0.1708015400608497	0.1742234292465101	-0.9803591904920046	0.326908846616802	0.6179800879922096	IRF2 KO	peak179598
44.595102160412594	-0.31129969894091053	0.17403852643381953	-1.7886826860677103	0.0736659328854863	0.3262832570823176	IRF2 KO	peak179600
34.3816561282454	0.10095818245475977	0.1884504239769262	0.5357280727960635	0.5921464989338018	0.8055807806155241	IRF2 KO	peak179603
203.3282929300095	-0.13283001238968953	0.08068114711387792	-1.6463575090498623	0.09969017578910706	0.37033171859724867	IRF2 KO	peak179605
263.271049390174	-0.18720467839428034	0.07890772324190129	-2.3724506385817454	0.0176705240709216	0.1793472489030304	IRF2 KO	peak179606
118.90327706778385	-0.07197211947948406	0.10295268620054178	-0.6990795688350414	0.4845023060856814	0.7380542254072776	IRF2 KO	peak179607
29.244081356080574	0.4682140978472786	0.34104459973384726	1.3728823098582266	0.16978893689061714	0.4619889672464946	IRF2 KO	peak179608
33.93782794131753	-0.006300738407217116	0.3149274240799941	-0.020006953746958153	0.9840378253887907	0.9946158031747829	IRF2 KO	peak179609
23.879387254921955	-0.47970339393328904	0.32792132509627697	-1.462861232926676	0.14350535373614084	0.4304744176781861	IRF2 KO	peak179612
24.856849583037228	-0.584745788300146	0.36128910691027744	-1.6184982528282035	0.10555526305220041	0.3787990718021612	IRF2 KO	peak179615
39.236832146963586	-0.3337384373107317	0.25462793864424493	-1.3106905671377111	0.1899623268569234	0.48500889793177243	IRF2 KO	peak179618
26.447716620216195	-0.2745560017794528	0.3065400672379973	-0.8956610607326835	0.3704338132630804	0.6535376422959231	IRF2 KO	peak179619
17.7923692211286	-0.9186625079419046	0.532959837557385	-1.7236993169170842	0.08476213840829114	0.3457468396323659	IRF2 KO	peak179620
21.705692725348992	-0.26685500529421974	0.3170015206270592	-0.8418098587235642	0.39989439266465315	0.6767649717877113	IRF2 KO	peak179624
27.442916794676563	-0.30801087694978463	0.2570178932570711	-1.1984024654723553	0.2307603731171205	0.5291863210945156	IRF2 KO	peak179625
204.29932521291596	-0.32819357895715573	0.15623219095226562	-2.100678336242691	0.035669212276646066	0.24316801912074337	IRF2 KO	peak179626
24.87405322547245	-0.08375476558000247	0.28876923168873897	-0.2900404765777843	0.7717852720224483	0.9025578679573678	IRF2 KO	peak179627
39.3478610192731	-0.3516878209033333	0.2545542821197861	-1.381582812022148	0.16709983449398774	0.45878687911972643	IRF2 KO	peak179630
17.68535277823483	-1.1939871734621281	0.5339212973745273	-2.2362606236787506	0.025334704157855853	0.21019361060080013	IRF2 KO	peak179631
125.3345548130999	0.27327506158689463	0.16466767460618603	1.659554993051615	0.09700400887029363	0.36573567134374385	IRF2 KO	peak179633
486.2108035489821	-0.03927325972753753	0.07456937611707871	-0.5266674038666488	0.5984245753091875	0.8091989677502236	IRF2 KO	peak179634
101.21732645100666	0.02542814493547361	0.13623334513292829	0.18665140249373133	0.8519339615360544	0.9408211865803376	IRF2 KO	peak179635
81.74433000312271	0.18614488227424203	0.14790715967269108	1.258525163258956	0.2082018927326781	0.5053013146652394	IRF2 KO	peak179636
81.94231508880449	0.40566671003031385	0.21324687465188538	1.9023336716776929	0.05712754632559055	0.29373247170401556	IRF2 KO	peak179637
107.83652080356616	0.22503646786875	0.1493821254160499	1.5064484270925473	0.13195209694297377	0.41590119840058504	IRF2 KO	peak179638
98.49507031322	0.070227109321144	0.1939543475210561	0.36208061442665	0.7172917896522567	0.875446693143685	IRF2 KO	peak179639
29.879564548242676	-0.09148049613746388	0.25665078168100086	-0.35643957730535103	0.721511394643588	0.8776774838604978	IRF2 KO	peak179640
27.08493634854671	-0.12472589939691411	0.22375421056712896	-0.5574236975509108	0.5772379781984052	0.7962139902276789	IRF2 KO	peak179643
22.151689834585685	-0.19600850867617411	0.2874422741345986	-0.6819056426765903	0.4952986171823365	0.7447866169988866	IRF2 KO	peak179644
69.85831925775179	0.047242098240887806	0.1355786539097205	0.3484479073847828	0.7275038291637402	0.880350549712833	IRF2 KO	peak179646
1182.4416286776661	-0.16114526149780406	0.087210830762351	-1.8477666144119638	0.06463611254484673	0.30881030945471694	IRF2 KO	peak179647
126.9248472120507	-0.049229052796541134	0.1056920297712465	-0.46577828908281493	0.6413742070655144	0.8346033081986992	IRF2 KO	peak179648
103.96772107100706	0.40963103027954295	0.16180833318007104	2.5315817932793263	0.011354933083687952	0.14674806345475414	IRF2 KO	peak179649
44.8088179014847	-0.210518804779482	0.18945903212562276	-1.1111573959688306	0.2665006060123564	0.5651208734589117	IRF2 KO	peak179651
23.147318177516667	0.004115963421762378	0.31274043846639743	0.013160956868724925	0.9894993788467338	0.9963945205779537	IRF2 KO	peak179653
80.79757895961141	-0.328008198314546	0.15660302680220095	-2.0945201699635096	0.03621366822523104	0.2445406672274433	IRF2 KO	peak179654
23.941403447364255	-0.5711165729582434	0.2768734956955618	-2.062734721225244	0.03913783914446362	0.25224830155615313	IRF2 KO	peak179655
28.92709102061523	-0.18666572490089833	0.34062494858438785	-0.5480095503182233	0.5836853452096217	0.800215829190345	IRF2 KO	peak179656
47.26059167832197	-0.13077624327310927	0.20563024970002608	-0.6359776514588004	0.5247909885948019	0.7636236769924781	IRF2 KO	peak179659
74.55170384284564	-0.079013543693183	0.14030308600545188	-0.5631632627817802	0.5733237163100583	0.7936784087551999	IRF2 KO	peak179660
177.841691069013	-0.013906673234121206	0.10274851197373223	-0.13534671176237045	0.8923377541841936	0.9585973010933038	IRF2 KO	peak179661
72.53837602369593	-0.0842010647998013	0.14165485150535295	-0.5944100318838671	0.5522379003615373	0.7808670380388438	IRF2 KO	peak179662
82.68090822150478	-0.3137745481131323	0.13173846554845803	-2.381799019798929	0.01722829728944688	0.17734224800646703	IRF2 KO	peak179663
93.76051770439622	-0.05072694788295047	0.14292497616563374	-0.3549201073447354	0.7226494443939693	0.8781865420182409	IRF2 KO	peak179666
24.640703365024553	0.03826009724162833	0.2659916125601515	0.14383948754390202	0.8856272205370415	0.9558679945548473	IRF2 KO	peak179668
64.15349799828384	-0.027397066390305178	0.15218814648233062	-0.18002102675904552	0.8571360608996117	0.9433969932919287	IRF2 KO	peak179670
81.42736363433804	-0.13634637793391305	0.16742180589410596	-0.8143884078048467	0.4154224773798045	0.6889163798777883	IRF2 KO	peak179672
25.672366769793115	-0.429806653991403	0.28292774181074565	-1.5191393082934466	0.12872743419276847	0.4115445171444969	IRF2 KO	peak179673
19.726777694691876	-0.1599074557173902	0.3012025068570198	-0.5308968288012886	0.5954902754332414	0.8075688623779755	IRF2 KO	peak179674
72.65386486579455	0.008844889188374335	0.14756482959437806	0.05993900587753133	0.9522042135287728	0.9826161698639558	IRF2 KO	peak179676
140.39859742942312	-0.06413242781402981	0.14231059284544464	-0.4506511183161211	0.6522410179661147	0.840567796261182	IRF2 KO	peak179677
20.911130042339764	0.0622261445680723	0.2917877996605747	0.21325821244225265	0.831125565437196	0.9310029999455869	IRF2 KO	peak179678
29.933103871972747	-0.03147715737643416	0.28854408295834616	-0.10908959578622918	0.9131314269985803	0.9671891439218129	IRF2 KO	peak179679
43.008678484647085	0.13905034159425708	0.17417832278802625	0.7983217392871577	0.4246838056524785	0.6958308124592197	IRF2 KO	peak179680
26.148932650529922	-0.2132419919158554	0.27315202460781446	-0.7806714675537312	0.4349957461267586	0.7029928117966732	IRF2 KO	peak179681
20.44233017694786	-0.7025983643271891	0.4469245381240814	-1.5720738164797836	0.11593343304365737	0.3941355773124558	IRF2 KO	peak179683
44.3852200926986	0.15299028531394152	0.1705741505560502	0.8969136578737897	0.36976499156336173	0.6530343700943883	IRF2 KO	peak179685
79.81737406508482	0.022009389184948488	0.1542824166663155	0.1426564974837719	0.8865614751988502	0.9561980357973674	IRF2 KO	peak179686
27.579390786921937	0.23808346785890888	0.19719059902655808	1.2073773751599752	0.22728684460758222	0.5255293073114338	IRF2 KO	peak179687
21.40819395700009	-0.4542579261302523	0.3436103910069375	-1.322014519988951	0.18616331590620933	0.4805550472668616	IRF2 KO	peak179689
31.92793830216261	0.03317894881724344	0.2484016893009341	0.13356973904089578	0.8937428144689217	0.9592852409642362	IRF2 KO	peak179690
72.34593183472067	0.06079642113117055	0.1436485253644079	0.4232303880387359	0.6721271776347999	0.8512217962715706	IRF2 KO	peak179691
60.08723225097681	-0.0018544421848109285	0.14423916953888063	-0.012856717012025303	0.9897421065909817	0.9964890155712461	IRF2 KO	peak179692
312.61191149761004	0.05191319807220235	0.09407309440125847	0.5518389546193972	0.5810586955627859	0.7986816545951017	IRF2 KO	peak179693
91.45917577845543	0.1121257376734555	0.12217491458277052	0.9177476248407201	0.3587510081351308	0.6448167084613458	IRF2 KO	peak179694
41.689281405179884	-0.02454064440843885	0.21281885947678275	-0.11531235750803412	0.9081975438271013	0.9650565450705128	IRF2 KO	peak179695
25.92814794914453	-0.08559362050616248	0.2647447893262069	-0.3233061573147632	0.7464633913342456	0.8896393198081054	IRF2 KO	peak179697
21.913117214197623	-0.2011885060656335	0.2800879728194065	-0.7183046956298785	0.47256943553484154	0.7295382076148846	IRF2 KO	peak179698
27.74717854651682	-0.5003645234100502	0.2422778364610747	-2.0652509148951426	0.0388992652908771	0.25171564924354495	IRF2 KO	peak179700
22.53390314116148	-0.19561619173788164	0.2888807917237475	-0.6771519510544217	0.49830955003173927	0.7469533041620787	IRF2 KO	peak179701
26.837185768308423	0.1413423343847236	0.26621144897532345	0.5309401039240254	0.5954602858716069	0.8075532869669075	IRF2 KO	peak179702
129.83225180756406	-0.07040879575989357	0.10542985680766764	-0.6678259640278001	0.5042446909453946	0.7508643355308295	IRF2 KO	peak179703
49.440685529642046	0.04619961822740203	0.17079348265430336	0.2704998897464544	0.7867757017315946	0.9098575364853841	IRF2 KO	peak179704
31.14562918738912	0.16162336521575302	0.23181942194469454	0.6971951006517121	0.4856807046321175	0.7387790956559837	IRF2 KO	peak179705
702.0703347289934	-0.21028416010197604	0.09452136560165812	-2.224726216802428	0.02609962318684282	0.2129654812442431	IRF2 KO	peak179706
71.79045181083414	-0.06474172983134274	0.19265348441313143	-0.33605273233734406	0.7368311017296395	0.8850093285311732	IRF2 KO	peak179707
37.480500477801904	0.37867265903486425	0.19503059931727867	1.9416063959216674	0.052184768011429516	0.28345314115635983	IRF2 KO	peak179708
24.521889445298175	-0.015327285506062509	0.2629096899438075	-0.05829867095936425	0.9535107261372239	0.9831770115015159	IRF2 KO	peak179709
22.92611817024059	-0.25668747641323275	0.3745277612803759	-0.6853630169782621	0.49311487530636866	0.743529948940691	IRF2 KO	peak179710
38.54882683765262	-0.24540130504475857	0.25777092361264176	-0.9520131347844675	0.3410903205825576	0.6298416843006915	IRF2 KO	peak179712
26.66158520542267	-0.21829454414324292	0.2211914007948414	-0.9869033938878783	0.32369000029558676	0.614964780487907	IRF2 KO	peak179714
29.331332705673603	-0.16458649777332118	0.2227852536958112	-0.7387674679673636	0.46004820932310253	0.7206982570232725	IRF2 KO	peak179715
168.9272616494769	0.08244620528278099	0.12888968930206327	0.6396648617063676	0.5223905043748858	0.7622588324173379	IRF2 KO	peak179716
26.935393492423223	0.1058635972514067	0.22954945817050398	0.46117990473658055	0.6446695377804945	0.8364134030087098	IRF2 KO	peak179717
44.41334802669697	-0.664007269915424	0.27210089859115527	-2.440297967972267	0.014675151915768249	0.16475951114145296	IRF2 KO	peak179720
18.713398488457486	-0.27116045114466664	0.3506908231425317	-0.7732179836210272	0.439393384843671	0.7058350178096328	IRF2 KO	peak179723
36.87961522576103	-0.3473107611569138	0.32104541724530483	-1.0818119259791212	0.2793361062535832	0.5763657633925722	IRF2 KO	peak179724
16.943445418663398	-0.8936056918814671	0.5167512560370039	-1.7292762841731286	0.08375965906206195	0.34399777585994845	IRF2 KO	peak179727
60.13682033728615	-0.09525555097583656	0.16516145641982666	-0.5767420137886462	0.5641137462413435	0.788030967565554	IRF2 KO	peak179728
17.737662600492364	-0.11610023825605234	0.45072533606247	-0.2575853384908475	0.7967269461586546	0.9148049213014369	IRF2 KO	peak179731
20.148092226566792	-0.7822775102127203	0.33329792262131996	-2.347081866158264	0.018921096950011818	0.18414002641445504	IRF2 KO	peak179734
49.3233040223217	-0.13759291976223728	0.16915484560440083	-0.8134140010628084	0.41598073462263835	0.6893184072593208	IRF2 KO	peak179737
82.21099427782141	0.14953743327683766	0.13164042673745538	1.1359537262445691	0.2559759311344721	0.5545751220774572	IRF2 KO	peak179738
182.74982983246213	-0.08593620448956621	0.10932742364348108	-0.7860443576335056	0.4318415006157132	0.7008088911579182	IRF2 KO	peak179739
65.65824234785163	-0.03379428230323157	0.1541756420713127	-0.21919339429506182	0.8264994009627723	0.9286747408683823	IRF2 KO	peak179740
51.97560113765473	-0.003913044948899179	0.18665763051535703	-0.020963755610179772	0.9832745681506467	0.9943354424312125	IRF2 KO	peak179743
36.36940887152207	0.008899786354070117	0.20373642441908799	0.04368284355360611	0.9651572150225942	0.9875901884759757	IRF2 KO	peak179744
81.19631677409693	-0.1686593221944812	0.14271816542137344	-1.1817649259750282	0.23729898834998053	0.5357967501410008	IRF2 KO	peak179745
66.1507662602842	-0.08251967202265517	0.20281292900282302	-0.40687579647107486	0.6840992133789057	0.8575915334743475	IRF2 KO	peak179747
51.69191406337317	-0.19708290832541883	0.17181937130329847	-1.1470354409429466	0.2513669736874339	0.5501679441711093	IRF2 KO	peak179750
140.8962407263354	0.03890347250505141	0.09964557477536785	0.3904184665776875	0.6962271348287912	0.8644612083923942	IRF2 KO	peak179751
217.14999940075137	-0.13011237124613387	0.08115749054401872	-1.6032084084162594	0.10888864970445286	0.383638272643467	IRF2 KO	peak179752
201.71606051953597	-0.022832930468301666	0.08713451863510505	-0.26204230913261345	0.7932888235436293	0.9133234694734126	IRF2 KO	peak179753
92.74387819660632	0.010554943899008873	0.14286699400530486	0.07387951270688142	0.9411062577828366	0.9776770085985843	IRF2 KO	peak179754
35.16513363361539	-0.15715268076696046	0.3178353929778401	-0.4944467615597403	0.6209906963284613	0.8227283506480793	IRF2 KO	peak179755
24.166724560182754	-0.7648053086249094	0.3340108082915278	-2.2897621563113613	0.022035108041365672	0.19696850173666797	IRF2 KO	peak179756
21.962044484867747	-0.41372875565672323	0.37957812411371533	-1.0899699676390648	0.27572637358164626	0.5731839823671521	IRF2 KO	peak179758
22.817991768817095	-0.5856911194177714	0.3510283330847083	-1.6685009847237473	0.09521631661283632	0.3629616036445927	IRF2 KO	peak179759
23.311190492625304	-0.4437838591292191	0.34538593609716056	-1.284892674391867	0.19882979121028566	0.495232467698012	IRF2 KO	peak179765
23.09919846446035	-0.5971453460147098	0.3203655575342783	-1.863949890901792	0.062328741534432304	0.3041655923349806	IRF2 KO	peak179772
23.79381323793579	-0.35612071630553355	0.33438635311116366	-1.0649977578096452	0.2868769444104432	0.5833449585621204	IRF2 KO	peak179773
25.90321508471415	-0.6404198451366139	0.2925175654844226	-2.189338079838211	0.02857227655300457	0.22116273743292136	IRF2 KO	peak179777
47.66952146733444	-0.44547635481858544	0.2177598017628227	-2.0457235505007696	0.040783577329410854	0.25631048127909883	IRF2 KO	peak179780
28.91398722638914	-0.4866354329395097	0.2470194089724874	-1.9700291364299651	0.04883503140061316	0.2760048220734294	IRF2 KO	peak179782
20.614515446326426	-0.5122776820174603	0.3786432762874966	-1.3529295621995876	0.17607813412681256	0.46861675996571367	IRF2 KO	peak179786
50.5605070119901	-0.05407709147081024	0.18389555077377442	-0.29406416437630445	0.7687088735173138	0.9010573352313797	IRF2 KO	peak179787
109.52050316406996	-0.0324260423096973	0.12205260226673016	-0.2656726829865895	0.7904913033479299	0.9117979027394023	IRF2 KO	peak179788
30.524634865585167	-0.3565426835336238	0.2482878781630369	-1.436005197561445	0.15100086229308113	0.4395269058903587	IRF2 KO	peak179789
101.81560942345503	-0.03014011006693644	0.13437534101369744	-0.22429792430341913	0.8225254912325918	0.9267799710643883	IRF2 KO	peak179795
46.09086658925726	-0.08960291983529028	0.16710662960301337	-0.5362020648023081	0.5918189066426934	0.8053402114272856	IRF2 KO	peak179796
299.44054801402376	-0.15594590433460914	0.09600542599942286	-1.6243446941795416	0.10430226348544128	0.3771336964219571	IRF2 KO	peak179797
122.06012031996131	0.1323331290669814	0.11109068446539722	1.1912171547399262	0.2335683467382957	0.531917833471365	IRF2 KO	peak179798
30.566393737984054	0.29953978646840107	0.2061439394551934	1.4530613282158014	0.146206727016712	0.43408777563196094	IRF2 KO	peak179799
28.4996860112933	-0.243476974122229	0.29037335669725634	-0.83849626181812	0.40175204630594297	0.6782212798749897	IRF2 KO	peak179801
24.115376368933976	-0.36981381838428573	0.31109681232791864	-1.1887419084014115	0.23454124382891064	0.532799417085346	IRF2 KO	peak179803
83.25507609382149	-0.44276556769088576	0.15770485352926297	-2.807558282337381	0.0049918645964457	0.09813079209512411	IRF2 KO	peak179804
33.93781122329688	-0.5287804610766936	0.28736456782629444	-1.8401032008801093	0.06575308746147158	0.31087176908127967	IRF2 KO	peak179805
63.18740790242986	-0.4888569647769055	0.14543124337099544	-3.361430140082281	7.753996873253637e-4	0.03160231343272118	IRF2 KO	peak179806
246.7032029535769	-0.05915539187587708	0.09736812552902155	-0.6075437064693745	0.5434901464788859	0.7752763957152558	IRF2 KO	peak179813
51.32882998252134	0.010861516080766007	0.15659105886340005	0.0693623005017221	0.9447012364573218	0.9791939703064317	IRF2 KO	peak179814
19.866253080922665	-1.442356324926961	0.4369716679244712	-3.300800557111329	9.640938953620533e-4	0.03628292750940056	IRF2 KO	peak179817
22.19657677359623	-1.0012003765603594	0.431481761459408	-2.320377049481727	0.020320489312652165	0.1900303839437704	IRF2 KO	peak179818
23.38509977859472	-0.7420367526764534	0.34974307418994766	-2.121662464353615	0.033866092831090475	0.23821087373425034	IRF2 KO	peak179819
49.881635322132645	-0.32898609697595516	0.2738620725716852	-1.2012838940662032	0.22964109584741157	0.5279853364823681	IRF2 KO	peak179820
64.71138022444309	-0.47961022765391154	0.1996141464775322	-2.402686563639389	0.016275130423942283	0.17290229405266114	IRF2 KO	peak179822
20.282455406643056	-0.5318637914449512	0.39499753600142323	-1.3464990106749295	0.1781416392313121	0.4709744225349546	IRF2 KO	peak179823
22.757976383614807	-0.8933619384001709	0.3632179625734778	-2.4595753251587786	0.013910150414804893	0.16080100157977262	IRF2 KO	peak179827
21.38831843113609	-0.6506187576963828	0.3661751258469492	-1.7767967067438735	0.07560169393003438	0.32981384141520376	IRF2 KO	peak179828
23.565838901213077	-1.052714238075634	0.3751076553776104	-2.8064322947925335	0.005009343829313361	0.09835166169992261	IRF2 KO	peak179829
23.846556183746692	-0.3630451555377651	0.4525662429864929	-0.8021923003846321	0.42244172957496073	0.6941516744734657	IRF2 KO	peak179830
29.33826471960462	-0.8959682755231191	0.42733637914285094	-2.0966346869888484	0.036025926238651675	0.24404388170342395	IRF2 KO	peak179831
21.250532704150526	-1.233864646797296	0.4710418926347363	-2.6194371797713574	0.008807499299007293	0.12982222248171324	IRF2 KO	peak179833
26.13121537986054	-0.8213831386356846	0.42398785504791797	-1.9372798745446471	0.05271114101027998	0.2847248626780302	IRF2 KO	peak179834
19.552479920493713	-1.0215598454541301	0.4672762483557383	-2.186201094211009	0.028800896257349887	0.22203631164243004	IRF2 KO	peak179835
21.978391443708222	-1.1113789590711998	0.5921740006267341	-1.8767777002957902	0.060548568027613534	0.3003257316339713	IRF2 KO	peak179837
21.850141169869495	-1.1682398672730288	0.4893952726443859	-2.387109015092425	0.016981454933112573	0.17624413517644966	IRF2 KO	peak179838
24.1813115572378	-0.7122320031873591	0.39990621868969556	-1.780997568682498	0.0749128479309872	0.32873587027233153	IRF2 KO	peak179839
24.669668860251136	-0.7662149871196055	0.4528764844518679	-1.6918851241458959	0.0906678788642328	0.3558670120925946	IRF2 KO	peak179840
45.340328569339896	-0.1093763096829353	0.21819909601972257	-0.5012683905576263	0.6161822481631252	0.8199462873729048	IRF2 KO	peak179841
54.73616565630599	-0.35983932835598453	0.19454352309876494	-1.8496597708539646	0.06436260216740329	0.30835543330234455	IRF2 KO	peak179842
200.11357171508544	-0.009345140147329267	0.0897698254193669	-0.10410112867740022	0.9170890951714591	0.9685869344999032	IRF2 KO	peak179843
48.62485327596073	0.11852925740146608	0.1700061243237455	0.69720580874927085	0.4856740042493998	0.7387783047456	IRF2 KO	peak179844
60.56390549822077	0.07059175242380089	0.16368103233253384	0.43127631478024236	0.6662674700756581	0.8478246042800007	IRF2 KO	peak179845
15.908972573732928	-1.6517640371999285	0.5968012250641348	-2.7676954534106777	0.005645418265219271	0.10507531241978585	IRF2 KO	peak179846
18.844723279927255	-0.6272483895488032	0.4796008922368288	-1.3078549262561954	0.1909225201154126	0.4861446589193592	IRF2 KO	peak179847
17.214291788806	-0.622445534005867	0.38251956245450885	-1.6272253633561324	0.1036892428277258	0.37631102309244663	IRF2 KO	peak179852
25.436745387725892	-0.17073938989575932	0.33944560183554406	-0.5029948509348482	0.6149678923271922	0.8192428934841909	IRF2 KO	peak179853
27.980199099574214	-0.14903118107087968	0.317372810586556	-0.4695776578826841	0.638656790106624	0.8331425255330471	IRF2 KO	peak179854
21.605727906470523	-0.03188937532418944	0.30120226842312753	-0.10587362270257339	0.9156826224530908	0.9681900248499169	IRF2 KO	peak179855
15.87637778526216	-0.8497856062667738	0.457928151485827	-1.8557182027562569	0.06349373486674235	0.3065746554268022	IRF2 KO	peak179859
19.13737314551957	-0.4606972396243911	0.37878835988506593	-1.216239167867192	0.22389382719356513	0.5216587768316195	IRF2 KO	peak179860
63.127462115051785	0.19692429617018523	0.13626488166367373	1.445158090374524	0.14841348522376419	0.4365916750353903	IRF2 KO	peak179862
147.9771247466088	-0.12403569111887158	0.11986397282643722	-1.0348037712589002	0.3007605613568111	0.5954282097310339	IRF2 KO	peak179863
400.98932934312444	-0.03281799151456065	0.070485717356222	-0.46559775150906796	0.6415034527211965	0.8346886498679941	IRF2 KO	peak179864
77.0041410392286	0.2234693803693899	0.14670849989174892	1.5232204032777934	0.12770357315374822	0.41001382553297194	IRF2 KO	peak179865
26.25203958359435	0.3586969191347571	0.19947292431037353	1.7982235953819783	0.07214158185304279	0.3236162249587207	IRF2 KO	peak179866
210.04883897385574	-0.42047911885562933	0.14494686017188696	-2.900919125512613	0.0037206989236191245	0.08330434839107126	IRF2 KO	peak179868
69.42634831174428	-0.19949595478534496	0.1750662535569173	-1.1395454619726875	0.2544757178141005	0.5532391952977695	IRF2 KO	peak179870
44.20453061927319	-0.04501867654682498	0.18175985006028167	-0.24768218356195984	0.8043803178849136	0.9184997541385457	IRF2 KO	peak179872
46.46832845848904	-0.18534493189254825	0.19229761051978514	-0.9638441756585345	0.3351240551691499	0.6247938629369376	IRF2 KO	peak179874
158.02957993062262	-0.07404682575141565	0.1384007182091165	-0.5350176408733271	0.5926376588213733	0.8058585256314201	IRF2 KO	peak179875
35.95196516239158	-0.2853971053765178	0.2113616669084604	-1.350278456595073	0.17692668007172788	0.4696501967410643	IRF2 KO	peak179876
19.464991534965527	-0.03753888277149869	0.3400158338645495	-0.11040333723532675	0.9120895065794014	0.9667604836217897	IRF2 KO	peak179880
30.837732846319607	-0.17655841623131102	0.19721170265583865	-0.8952735251184843	0.3706408891981218	0.6536770311236377	IRF2 KO	peak179881
85.33781448971443	0.34487669990544473	0.1319794294149851	2.613109493154749	0.008972255250616814	0.1307686469078169	IRF2 KO	peak179882
229.43721883532143	0.02881624172689968	0.09019676324229521	0.31948199348895395	0.7493610436442334	0.8911009000942662	IRF2 KO	peak179883
128.0137961120643	0.15666370659825704	0.11632333144711277	1.3467952185455188	0.17804619511582662	0.4708981928765155	IRF2 KO	peak179884
26.025796640814225	0.06492375839451514	0.2649888167452704	0.24500565417039968	0.8064520533727317	0.919477180160825	IRF2 KO	peak179885
26.73979521303445	-0.23014952191465216	0.3006121144064682	-0.7656029510622413	0.44391258801986394	0.709045449575826	IRF2 KO	peak179887
24.302337056492888	-0.2989421541233686	0.2558288618918672	-1.168523957432623	0.24259548133947997	0.541026834839268	IRF2 KO	peak179888
35.825573627718384	-0.36665137947590026	0.1926936859499291	-1.9027680002507894	0.05707082443834097	0.2936469691946879	IRF2 KO	peak179891
31.581839687379038	-0.21963286870405868	0.23949970523121591	-0.9170485971664243	0.3591171750678744	0.6450684903248322	IRF2 KO	peak179892
31.782069223549342	-0.13315492956070893	0.2016836535297763	-0.6602167663580634	0.5091147343375122	0.753947072793532	IRF2 KO	peak179894
97.13146064164995	-0.0698571465827844	0.1276955142535176	-0.5470603019311624	0.5843373043379452	0.8005430678628188	IRF2 KO	peak179895
73.76230343665804	-0.14027311932490946	0.13195005858945835	-1.063077355360235	0.28774687267949095	0.5839659798573644	IRF2 KO	peak179896
39.433304953377174	0.02748524286182824	0.2591906451111663	0.10604257283298123	0.9155485743556102	0.9681365613280044	IRF2 KO	peak179901
44.522278209419355	-0.12525318127454932	0.18661343451790063	-0.6711905903137675	0.5020991223036915	0.7496284034780086	IRF2 KO	peak179902
34.06155938961125	0.14044640431604202	0.2363441371619242	0.594245349186806	0.5523480254094256	0.7809199603516416	IRF2 KO	peak179904
22.09849262552456	-0.43511977639135585	0.3424278566843481	-1.270690359728682	0.20383882650389007	0.5008444728399253	IRF2 KO	peak179914
46.56399616418395	0.27634324157315354	0.1694574773349263	1.6307527169602056	0.10294250807426929	0.37519916774351936	IRF2 KO	peak179915
39.066624389397084	0.3553605253791854	0.21131433185299223	1.6816678843458837	0.09263325895246408	0.3588268314781772	IRF2 KO	peak179916
143.08788124071535	0.07908614918825235	0.11335042932634987	0.6977137154068784	0.48535624905168706	0.7386344052672275	IRF2 KO	peak179917
154.9091385822122	0.11406118136295149	0.10988065876454486	1.038046027803353	0.2992486268739402	0.5939754023932483	IRF2 KO	peak179920
189.57471039822363	-0.018044074576299567	0.09492039725639373	-0.1900969138125277	0.8492331884088382	0.9396846932340049	IRF2 KO	peak179921
35.415545714212485	0.17249632676005805	0.194318513676949	0.8876988790004336	0.3747027490716748	0.6566050641047455	IRF2 KO	peak179922
35.90976539439708	0.3269794237405342	0.2249152262398249	1.4537896309068876	0.1460046391460961	0.4338117171314957	IRF2 KO	peak179923
26.955583051416507	-0.2231812091270323	0.23036631886193829	-0.9688100683710967	0.3326399621556805	0.6226568356615215	IRF2 KO	peak179925
23.05979149918295	-0.4788653901313824	0.3853294539175285	-1.2427427627525023	0.21396264042547086	0.5112736068411581	IRF2 KO	peak179927
31.567312455859717	-0.20089433381405522	0.2607184023018205	-0.7705414425694816	0.4409787815905025	0.7069782638132639	IRF2 KO	peak179928
37.996881477500864	-0.17858095400862434	0.22675196941625447	-0.787560762838618	0.43095367327083756	0.7002097727347519	IRF2 KO	peak179929
75.1253595968293	-0.28007512489896813	0.13730941254033593	-2.039737259939798	0.04137650170233701	0.257961291021783	IRF2 KO	peak179930
105.06814095141821	-0.09652639111811592	0.13196487845670654	-0.7314551587283366	0.4645011843898593	0.7236494242338967	IRF2 KO	peak179931
64.67618446393509	-0.11336136926815084	0.13008395277272072	-0.8714477600954582	0.38350971777663523	0.6638209426445832	IRF2 KO	peak179937
35.16181662057062	-0.5618826911375346	0.2241300543895206	-2.5069493364822293	0.01217781651616634	0.15160130465643	IRF2 KO	peak179946
25.14351761648596	-0.39541341749921716	0.2849747549893302	-1.387538406740702	0.16527764822175098	0.45646854302062423	IRF2 KO	peak179947
17.591111254860454	-0.5130515022125767	0.47276008450977997	-1.0852259296479654	0.27782160254921534	0.5751500297309234	IRF2 KO	peak179949
17.5243710508378	-0.4802977141173746	0.45649800313305094	-1.0521354109349454	0.29273742767141486	0.5881968932795358	IRF2 KO	peak179950
17.595043506070315	-1.1642898759124616	0.47135152266498165	-2.4701095041120587	0.013507169808270741	0.15874741256944305	IRF2 KO	peak179954
36.55455795250376	-0.07351466458465579	0.18099563586715448	-0.4061681610854607	0.6846190463441522	0.8579789714928119	IRF2 KO	peak179955
22.66762175650212	-0.6388352888956493	0.4691812142074295	-1.3615960519110089	0.17332540191392645	0.4657532378848361	IRF2 KO	peak179956
70.81156746183231	0.02398123071885009	0.16041044559362974	0.14949918398457737	0.8811597532180117	0.9538827658802225	IRF2 KO	peak179960
27.421234605181077	-0.19947052892156414	0.23801688732775517	-0.8380520019442497	0.4020014983223135	0.6784102894429862	IRF2 KO	peak179961
68.3730491140809	-0.5577710027796784	0.16452508484339917	-3.3901882093577687	6.984465419706447e-4	0.02937317037794951	IRF2 KO	peak179962
21.86411906188965	-0.7622578440613152	0.40836517758283736	-1.8666083346606859	0.06195630283065625	0.3032762004261185	IRF2 KO	peak179965
52.77980413198661	0.13503164086223302	0.20516635205546432	0.6581568542278745	0.5104373459133968	0.7549336393205334	IRF2 KO	peak179966
148.45935977799593	-0.017933965804300046	0.1149272389568613	-0.15604625993870505	0.8759965576625723	0.9519312088163545	IRF2 KO	peak179967
70.74647641692552	-0.11113236933258432	0.15005480846156488	-0.7406118502430385	0.4589288207730536	0.7198453094575175	IRF2 KO	peak179968
68.73864586506586	0.23883004500855642	0.13794261826736076	1.731372421434363	0.08338536215186809	0.3435649740060389	IRF2 KO	peak179970
41.93704395308066	0.6304765140497552	0.26053967776637293	2.4198867498988244	0.015525341439771953	0.16921684815968502	IRF2 KO	peak179971
277.20621728982366	0.009761201721670828	0.09518858398004132	0.10254592844576309	0.9183233593375063	0.9690348981316742	IRF2 KO	peak179972
38.486932663765586	0.10777078533136578	0.1727185379068464	0.6239676796563123	0.5326488110843945	0.7687367125307476	IRF2 KO	peak179973
42.608207046301914	0.1485819602069825	0.19685398855540645	0.7547825741166666	0.4503794512974035	0.7137313325962412	IRF2 KO	peak179975
200.6843993120043	0.20951118488594156	0.11412194973080679	1.835853535451689	0.06637932122906931	0.31200163787120977	IRF2 KO	peak179976
132.55031233697977	-0.05356080691183802	0.11687709697061516	-0.45826606153046473	0.6467613037213131	0.8375360874156255	IRF2 KO	peak179977
271.5924494045217	0.2224473728538663	0.08046918238779081	2.764379682421343	0.005703113537394884	0.1054784764580272	IRF2 KO	peak179978
68.09355257946135	0.11609610950366363	0.13953922484564046	0.8319962335471633	0.40541107048529046	0.6810073633915035	IRF2 KO	peak179979
80.46310062946762	0.12384972083364916	0.13395550163999909	0.9245586729725452	0.3551955184056767	0.6418768208258206	IRF2 KO	peak179986
372.4606261346617	-0.15657879655217605	0.10351823817974454	-1.5125720772053663	0.13038839134647318	0.41394699237334187	IRF2 KO	peak179987
61.28105865083405	-0.025475241774285163	0.18134038416165704	-0.14048300323206053	0.8882783807701695	0.9568197209903087	IRF2 KO	peak179988
65.84930028493534	-0.23366780105184043	0.14849201400426354	-1.5736051707476424	0.11557875710621474	0.393722059163811	IRF2 KO	peak179989
112.75384972548645	-0.3908521592389291	0.1183490495041993	-3.3025373746247175	9.581431849230715e-4	0.03617371765569532	IRF2 KO	peak179990
41.69098443912681	-0.045579928263651336	0.187020950805048	-0.2437156268720085	0.8074510697573294	0.9199077419804661	IRF2 KO	peak179992
308.2421548702859	-0.03603626895441678	0.08583944469637458	-0.4198101360264131	0.6746241596708524	0.8524998915749139	IRF2 KO	peak179993
106.58816594699236	-0.03682951986823357	0.13110101474092997	-0.2809247505903197	0.7787681165442648	0.9058212583257291	IRF2 KO	peak179994
260.8260028722427	0.04401603005013196	0.08293025307259498	0.530759625339639	0.5955853616751277	0.8076481317733287	IRF2 KO	peak179995
31.726570947278734	-0.12468281246894529	0.21914628284119633	-0.5689478774289606	0.5693915126690225	0.791405076020543	IRF2 KO	peak179996
13.66694343974883	-0.3416350301050716	0.48885054972290515	-0.6988537300381894	0.48464344617159044	0.7381201757923307	IRF2 KO	peak180000
22.876022417471933	-0.4112957203862997	0.3649990336788177	-1.1268405733594926	0.25980989263560167	0.5584582360354385	IRF2 KO	peak180001
21.279098506505335	-1.1457037422281304	0.4998698037308599	-2.2920043052750607	0.021905394746295357	0.19650821330885898	IRF2 KO	peak180002
55.07105091847036	-0.38508608954786994	0.2552989626113493	-1.5083731073913533	0.13145906183347889	0.4153639130414285	IRF2 KO	peak180004
57.685136281557064	-0.3833249942984577	0.18789408614910905	-2.0401120767274095	0.04133916414646909	0.25786761918899603	IRF2 KO	peak180005
23.695911555014582	-0.9170848485881123	0.37368732839378255	-2.4541502451528427	0.014121796480202226	0.16193337136272667	IRF2 KO	peak180006
33.324377340016675	-0.38802732986996863	0.2770129544962545	-1.400755176145436	0.16128729676969095	0.4516001333535889	IRF2 KO	peak180012
21.41767227264184	-0.060352677928967285	0.34541128956019795	-0.17472699866241367	0.8612941522424669	0.9452295078006241	IRF2 KO	peak180015
35.516395371634175	-0.11419994858475202	0.33856242961827976	-0.3373083915823426	0.7358844344432037	0.8845307322012603	IRF2 KO	peak180016
22.57667546321706	-0.7551528579736076	0.3172546057272032	-2.380273900965645	0.0172997738374918	0.17759295923873653	IRF2 KO	peak180017
44.430168093905635	-0.13754178469389694	0.17700796581549044	-0.7770372596523014	0.4371367879619404	0.7043099583515721	IRF2 KO	peak180018
97.93369836863042	0.0719411656767202	0.1414783235505635	0.5084960287291562	0.6111055234356844	0.8169935136715704	IRF2 KO	peak180019
161.6057626885907	-0.10138415117183512	0.09051413197024313	-1.1200919565263636	0.2626745779061407	0.5612808990227344	IRF2 KO	peak180020
322.2766893187503	-0.07636267900464545	0.07992023687688907	-0.9554861445452951	0.33933190881189274	0.6281784232195897	IRF2 KO	peak180021
235.2042770205982	-0.05793948635143703	0.07991837833560343	-0.7249832586458419	0.468462301012311	0.7264114558560714	IRF2 KO	peak180022
39.84784785634331	-0.05397564544957476	0.2208136025809696	-0.2444398570499413	0.8068901763280056	0.9196104300328304	IRF2 KO	peak180023
21.632067225624088	-0.9738507324105089	0.42112755260911533	-2.3124840119744516	0.02075102537984691	0.19191789231354783	IRF2 KO	peak180024
166.6413770417631	-0.8487303850756085	0.10363917443369652	-8.189281608168216	2.6279000790692633e-16	4.252309011666031e-13	IRF2 KO	peak180026
37.74661020554403	-0.679875638292688	0.19310635223666414	-3.5207316093851597	4.303579705907986e-4	0.021166995354156306	IRF2 KO	peak180027
77.3291874517998	0.21542688701111812	0.15872113576260966	1.3572665415733924	0.17469653440480823	0.4670477547024728	IRF2 KO	peak180030
36.72669709964814	0.08241828872566495	0.19383333947917358	0.425201820012601	0.6706895575433458	0.850307908581809	IRF2 KO	peak180033
153.45237886544803	-0.06609362236818819	0.11371439674637443	-0.5812247548179994	0.5610889857639118	0.7862602158851437	IRF2 KO	peak180034
41.19640653473447	-0.12030453383368195	0.1712473514062944	-0.702519092095342	0.48235549951847834	0.7364513123229922	IRF2 KO	peak180035
70.71531217215234	-0.2367741174864608	0.13619557076286481	-1.738486179544833	0.08212518322326622	0.34152767227534075	IRF2 KO	peak180037
80.41084484593677	-0.1541702796576303	0.13959849707364905	-1.1043835205209516	0.2694268063109522	0.5675592342824791	IRF2 KO	peak180039
28.254961785746342	-0.45741520504430294	0.24724541597237135	-1.8500452404562162	0.0643070293685037	0.30826746811558015	IRF2 KO	peak180043
27.00528746702471	-0.08400408561744684	0.2518126914812216	-0.33359750504756136	0.73868330119600345	0.8857675581775992	IRF2 KO	peak180044
36.08033549207864	-0.018183831575435072	0.22783077520620926	-0.07981288550230721	0.9363860758709394	0.9759650688348526	IRF2 KO	peak180045
22.017273543697684	-0.7176095740857271	0.3415054894478596	-2.101311973772212	0.03561358935062738	0.24314149074417807	IRF2 KO	peak180047
22.54599548901079	-0.6178201904855655	0.4175480991274475	-1.4796383740618808	0.13896977982877695	0.42487498211596986	IRF2 KO	peak180048
70.9503874846092	-0.016439172283816254	0.22305616938333625	-0.07369969783514253	0.9412493392293818	0.9777038595749246	IRF2 KO	peak180054
59.896834016912585	-0.03763103739752386	0.18838289841301273	-0.1997582461812492	0.8416696578200431	0.9360657568903448	IRF2 KO	peak180056
25.534380262028815	-0.020965025556452764	0.25064200895085603	-0.08364529810548808	0.9333384504264065	0.9749584760314127	IRF2 KO	peak180057
45.22400244502115	-0.014685945369045848	0.17234011575493988	-0.08521489790530616	0.9320905468468365	0.974499042096449	IRF2 KO	peak180059
63.63580807785175	-1.1254789599013466	0.19128858270957466	-5.883670337032679	4.012667099494961e-9	1.542549042999223e-6	IRF2 KO	peak180062
55.502254959930575	0.2661886586585269	0.2542043736944789	1.0471442909886814	0.2950330343747049	0.5903884999508776	IRF2 KO	peak180063
571.4692892456623	-0.1616432378413465	0.06697204198645257	-2.4135927925572953	0.015796105110374332	0.17074615404378532	IRF2 KO	peak180064
68.09203875770173	0.1053769779934771	0.14131569799090893	0.7456848707654274	0.4558578005445565	0.7175095463764433	IRF2 KO	peak180065
59.12900427827044	0.3600936974450994	0.19571817363032448	1.8398582551932554	0.06578905010116194	0.31091108025030817	IRF2 KO	peak180066
107.54456781097525	-0.07913053837925683	0.11322393046277178	-0.6988852803098466	0.4846237271929643	0.7381201757923307	IRF2 KO	peak180070
329.453485657874	-0.08479987277961265	0.07380542417433014	-1.1489653196669307	0.2505702812510101	0.549338255711123	IRF2 KO	peak180071
62.93299874178217	0.2583833161321583	0.2061846689696261	1.2531645413957613	0.21014583144594387	0.5074333935558563	IRF2 KO	peak180072
73.18918469202777	0.4228443165037947	0.19559537424611997	2.161831884488867	0.030631136866258016	0.22822668655743747	IRF2 KO	peak180073
138.13896716578958	0.006286248280439461	0.0982849354463006	0.06395942828770584	0.94900253216509	0.9810234191562259	IRF2 KO	peak180074
189.51481152106948	0.05209533620304685	0.08807910499859832	0.5914607806684218	0.5542117258403969	0.7819362221660867	IRF2 KO	peak180075
100.24410641513398	-0.01520804311964508	0.11739370813256579	-0.12954734424498743	0.896924565250603	0.9606786338726471	IRF2 KO	peak180076
29.723647885279238	0.38940030409177323	0.22622774906184492	1.721275598181906	0.08520082529444463	0.3467563526342593	IRF2 KO	peak180077
19.79946114932861	-0.7298999049448707	0.3580629366392009	-2.0384681860562077	0.04150313323979407	0.2582115964846732	IRF2 KO	peak180081
20.522331255710686	-0.6039780883069145	0.41121626481667733	-1.4687602120411543	0.14189783942447923	0.4285801972746007	IRF2 KO	peak180082
22.30363093898216	-0.01106738142823893	0.3850482561780993	-0.028742842619497153	0.9770696870006238	0.991895372359256	IRF2 KO	peak180083
24.417361254868013	-0.34404982850468324	0.30117738772144137	-1.1423494675599435	0.2533087869031206	0.5520402474844007	IRF2 KO	peak180086
26.208133567676004	-0.295144219439181	0.4176400904061536	-0.7066951334871953	0.4797559544601597	0.734779923428928	IRF2 KO	peak180089
92.62669435520286	-0.27905203620431057	0.13538533986989365	-2.061168782916095	0.03928694059458077	0.25245925986248907	IRF2 KO	peak180090
86.39973294900295	-0.2640926253515651	0.1470628736563338	-1.795780395048679	0.07252944989637772	0.324373295733273	IRF2 KO	peak180091
46.63764115662632	-0.1744994410788356	0.24420948120512953	-0.7145481830505208	0.47488827298539826	0.7313249974397771	IRF2 KO	peak180099
23.641103906729043	-0.5555648763741421	0.296915710012864	-1.871119841890724	0.06132847194170972	0.30201961056721366	IRF2 KO	peak180106
64.26431569985115	0.4684097444001464	0.17758494702976346	2.637665817033694	0.008347880208708115	0.126271163633368	IRF2 KO	peak180108
54.662208311319894	0.1590115710750876	0.15054519690225016	1.056238088939727	0.2908594531648169	0.586763294218992	IRF2 KO	peak180109
525.5951181269049	-0.13322534339340872	0.07166219320999306	-1.8590743239327885	0.06301660413123909	0.30563390830561143	IRF2 KO	peak180110
367.3470592912096	-0.16744679657912945	0.10037024241667372	-1.6682912439724549	0.09525792526389784	0.3629616036445927	IRF2 KO	peak180111
110.9923516907238	0.12936957096051438	0.10870735506578334	1.1900719218329567	0.23401812502692	0.5323750740484717	IRF2 KO	peak180112
40.83598331785979	0.26946644543087606	0.17189209406139683	1.5676488607709171	0.11696310246439481	0.3955568762219697	IRF2 KO	peak180113
28.505365533577763	0.4031307240290622	0.21912137162164205	1.83975995150829	0.06580348749150997	0.31091991441391165	IRF2 KO	peak180114
24.721260442199977	-0.05203982802985832	0.3506990693721219	-0.1483888398193597	0.882035907102548	0.9542753138394326	IRF2 KO	peak180116
33.031400448384225	-0.11578079228620022	0.19457042014402312	-0.5950585510402765	0.5518043336216867	0.7806468603469463	IRF2 KO	peak180117
35.362562772308756	-0.16807887594934506	0.20246818224252244	-0.8301495775173956	0.40645421942824295	0.6817615285879165	IRF2 KO	peak180119
254.30587599237444	-0.39092810281494345	0.13909085786194308	-2.8105952384229704	0.004944995141734887	0.09762658796997724	IRF2 KO	peak180120
81.79217362828452	-1.512412731897183	0.1830873226979544	-8.260608706328965	1.4493146216121858e-16	2.521082784294397e-13	IRF2 KO	peak180123
70.58050070110302	-0.33963260034409737	0.15948922402150262	-2.1295018671500183	0.03321276057098714	0.23606884414070042	IRF2 KO	peak180128
30.875976052165882	0.06292616276663585	0.2506003984362357	0.2511016070177844	0.8017355534827217	0.9172862245265025	IRF2 KO	peak180131
82.29088542042906	0.33939281808411553	0.14466112281054724	2.3461232118915256	0.01896983536740966	0.18430628899001683	IRF2 KO	peak180134
23.281955211068475	-0.10567172194877919	0.29442058554020506	-0.35891417631308603	0.7196592941136746	0.8766588133550862	IRF2 KO	peak180135
31.223603086453743	0.0421870770838366	0.2221996772859398	0.18986110870695708	0.8494179688420576	0.9397758351412047	IRF2 KO	peak180137
69.23696735318758	0.3930686458397172	0.15904388064269134	2.471447780646065	0.013456720281078666	0.15843765582055622	IRF2 KO	peak180138
120.3850872437684	0.08233506802419506	0.10449417074808648	0.7879393408718237	0.43073218806665814	0.7001209620572912	IRF2 KO	peak180139
637.7843388635445	-0.06997663327311056	0.09601682127643366	-0.7287955625155194	0.4661267263924227	0.7246980840794591	IRF2 KO	peak180140
70.90036804540367	0.31071325364874347	0.13452352336823314	2.3097317544844826	0.020903009638337307	0.19262105784412878	IRF2 KO	peak180141
21.602547168728943	-0.7020943218327941	0.3445850950240239	-2.037506357562695	0.04159932549646815	0.25834354409534577	IRF2 KO	peak180145
38.8921318547457	-0.7392696322510313	0.22904913420942	-3.2275591645551294	0.001248512190259199	0.042422713747530955	IRF2 KO	peak180147
99.88947024290697	-0.49188080109210824	0.14538707688263708	-3.3832498158634574	7.163344034851713e-4	0.029971465901682634	IRF2 KO	peak180151
31.927686389793525	-0.2411375616095573	0.24165882261149457	-0.9978429879103761	0.31835550123575584	0.6104186112951456	IRF2 KO	peak180153
40.79226512425856	-0.10517481897817435	0.20449268490326242	-0.5143206908742408	0.6070277979859742	0.81462175441279	IRF2 KO	peak180156
25.84043578448786	-0.3190739479884693	0.24835204111126288	-1.284764749912092	0.19887450385432587	0.49526442298439494	IRF2 KO	peak180157
27.46200700726472	-0.09445372484897126	0.22465587386452363	-0.42043737038422857	0.6741659729002474	0.8523007049844519	IRF2 KO	peak180158
144.09551318677222	0.24657428857368746	0.1001767295418941	2.461392877380466	0.01383987203016564	0.16056947938227648	IRF2 KO	peak180160
387.5036706209799	0.08523751203928877	0.06254704094800435	1.3627744933632768	0.17295359213384207	0.4654101767673253	IRF2 KO	peak180161
437.88900279735947	0.06871094214827653	0.05956019386100865	1.1536386585413458	0.2486483422224751	0.5473685565716939	IRF2 KO	peak180162
210.1222783699293	0.06610734589432765	0.07966581939242091	0.8298081460593982	0.40664726439314886	0.6819106031493336	IRF2 KO	peak180163
78.6251577050043	0.08957951944876766	0.12355444851906319	0.7250205923176165	0.46843939749714836	0.7263856407263314	IRF2 KO	peak180164
28.14870540144145	0.5349609737826002	0.18937851548115775	2.824823990321258	0.004730659452295896	0.09522375402277553	IRF2 KO	peak180165
127.05562766755811	0.031000778020161397	0.14450247638238548	0.2145345795882867	0.8301302040215743	0.9305809826245262	IRF2 KO	peak180167
31.147759013368923	0.2382163405354602	0.21545039878820754	1.1056667422074817	0.2688707900559878	0.5670990200398809	IRF2 KO	peak180171
150.59456273886448	0.24868908974953113	0.1220678627450645	2.0373019086023625	0.04161979670042664	0.2584205577692411	IRF2 KO	peak180172
359.8456260533401	0.01578112473222863	0.0773161422686723	0.20411164174991409	0.8382662570432813	0.934319652258815	IRF2 KO	peak180173
567.7581817035223	-0.1262833522910652	0.07217644362334072	-1.7496477514199267	0.08017911459044044	0.3382461450391273	IRF2 KO	peak180174
233.90494296468805	-0.15284709028657315	0.0889514684865753	-1.7183200332397106	0.08573825726726889	0.34775361560636275	IRF2 KO	peak180175
108.59974827547265	0.10087127775456221	0.18377307635671616	0.5488904019801254	0.5830806653419407	0.7999031796262376	IRF2 KO	peak180176
95.35845730741582	0.011113953913742716	0.15889475673036949	0.06994537857911903	0.9442371346662605	0.9790501880867281	IRF2 KO	peak180177
44.03174219833017	0.4000052522313501	0.1722094104614306	2.322783935904237	0.02019076247832662	0.1894383532171932	IRF2 KO	peak180178
27.6511543364072	0.06940914707708923	0.22783458607503948	0.30464710504588915	0.7606349396237765	0.8969803333534853	IRF2 KO	peak180180
91.57262367526643	0.015763621525392374	0.13028613475901749	0.12099231859590744	0.9036971193689445	0.9634253599394779	IRF2 KO	peak180181
29.039689175744126	-0.2507629501840865	0.23949634342364554	-1.04704291764702	0.2950797844699539	0.5904226201216234	IRF2 KO	peak180182
95.85643682233105	-0.201264457520871	0.12273440107327266	-1.6398373704591245	0.10103898574820981	0.3722520222201017	IRF2 KO	peak180188
23.36354210428543	0.06960784959370968	0.24158637205263245	0.28812821270623984	0.7732485973124208	0.9032516708664956	IRF2 KO	peak180194
27.529255056747072	0.17599188198720128	0.2924304325039664	0.6018247843777826	0.547290775582679	0.7776687019970961	IRF2 KO	peak180195
62.97899163891547	-0.19804220277745152	0.17055789051928608	-1.1611435986601724	0.24558350696555262	0.5443061917625073	IRF2 KO	peak180199
35.53167884625017	-0.2719015558560396	0.23801038149108358	-1.1423936811185929	0.25329041663050705	0.5520315394003614	IRF2 KO	peak180200
29.556858684783183	-0.22486935797194213	0.26161337002036567	-0.8595484166364924	0.3900380200688876	0.6688810538009587	IRF2 KO	peak180202
135.35066515621014	-0.4461795331734177	0.10962451313337382	-4.070070830148881	4.6998846386159624e-5	0.003955631033882253	IRF2 KO	peak180204
70.26593251219214	-0.5802943182483312	0.17274108002099936	-3.359330149943415	7.813166372869813e-4	0.03174540824667338	IRF2 KO	peak180207
85.32496290076514	-0.43844719810169247	0.15177389890248638	-2.888818178041216	0.0038669259592941894	0.08502165144010658	IRF2 KO	peak180208
30.557236116853186	0.17174570775491135	0.24338120940983643	0.7056654380647108	0.48039621914336555	0.7350996418740475	IRF2 KO	peak180213
71.1567693223138	0.0952404498566851	0.17297488150643053	0.5506027755431324	0.5819060057897645	0.799214778288068	IRF2 KO	peak180214
24.44957225942363	-0.35962295699310626	0.2591554012234837	-1.3876730150917596	0.1652366366894669	0.4564489204736588	IRF2 KO	peak180216
29.072071252295284	-0.1354826693269875	0.34062073947522264	-0.3977522611680043	0.6908128100463872	0.8612089368866362	IRF2 KO	peak180219
33.47526404255737	-0.3539828889747901	0.26779199918015956	-1.321857598653068	0.1862155740536259	0.48060720061839984	IRF2 KO	peak180220
66.28728634716445	-0.3188100538691408	0.21782242860817302	-1.463623630983511	0.14329681219254675	0.4302446004169785	IRF2 KO	peak180221
46.257931065957216	-0.2734147154809801	0.18376473349200395	-1.4878519413676132	0.13678994411206144	0.42191831510593497	IRF2 KO	peak180222
23.473447558054946	-0.12223352316558579	0.3158121522727454	-0.3870450275137641	0.6987228735774346	0.8657998467900463	IRF2 KO	peak180223
34.55472791248069	0.058779130346284764	0.24504177549930706	0.23987391630065535	0.8104280023565642	0.9212854699827592	IRF2 KO	peak180224
37.81872082587643	-0.15451139778407566	0.2417340891444624	-0.6391791837506968	0.52270637229174155	0.762465918482909	IRF2 KO	peak180225
30.08923967371685	0.07462021681438619	0.1994450812415303	0.37413916828573096	0.7083007792360059	0.8710345122302081	IRF2 KO	peak180226
52.49342813092534	0.018136066692136216	0.18609323978341505	0.0974568808262133	0.9223635752874233	0.97082090502517	IRF2 KO	peak180227
90.54471483767479	0.1566535510991172	0.11966398097890585	1.3091119802100835	0.19049642169604614	0.4856906623774167	IRF2 KO	peak180229
80.65292672906226	0.3200847399356784	0.12812485439638796	2.49822519950276	0.012481687327739424	0.15350875903917086	IRF2 KO	peak180230
49.31765514665265	0.3133314556200172	0.18919012489443215	1.656172359920243	0.09768691896242734	0.3668414055793659	IRF2 KO	peak180231
67.6429523728316	-0.09720953689457529	0.1384664243534288	-0.7020441045437318	0.48265165882802696	0.7366381715018979	IRF2 KO	peak180232
585.7081711697369	-0.07424849567873952	0.06009914509412501	-1.2354334751759668	0.21666922075228032	0.5140641661720554	IRF2 KO	peak180233
48.61767936940443	-0.19660726733308773	0.17739245237625426	-1.1083181088002454	0.26772445745860296	0.5661801908495163	IRF2 KO	peak180234
107.39755844659365	0.3682485667429214	0.14760269237961873	2.494863479832905	0.012600559914489056	0.15402556848004859	IRF2 KO	peak180235
73.00349580757131	0.32028537647907607	0.24545625967083465	1.3048572356988974	0.19194146532575543	0.48735558140449303	IRF2 KO	peak180236
44.702419173409	0.24618702297194933	0.15225896826773205	1.6168966975991474	0.10590058139136209	0.3792810839661153	IRF2 KO	peak180238
36.42091776597677	0.4860825095604533	0.1830912789572195	2.654864351425661	0.00793403060681315	0.12336309488761095	IRF2 KO	peak180240
177.77718099522681	0.21646729587411584	0.12234183641945096	1.769364448085888	0.07683307457902218	0.33211263316311956	IRF2 KO	peak180241
49.58507314556397	-0.2624265303322525	0.1771699985467994	-1.4812131426581945	0.1385497850939929	0.42441145729996377	IRF2 KO	peak180243
23.365798067858464	-0.24223919804631877	0.24961858416267035	-0.9704373528873851	0.3318285375021138	0.6219662097784893	IRF2 KO	peak180244
41.775825370470486	-0.22096647761223615	0.17891858010613781	-1.235011352544575	0.21682627908980856	0.5142107332473702	IRF2 KO	peak180245
29.840848803498606	-0.30281927567262673	0.2162962583994888	-1.4000208691235614	0.161507069196873	0.451874296301356	IRF2 KO	peak180247
31.92665998516452	-0.14359812824570223	0.2049465617872985	-0.7006613187038186	0.48351440132186274	0.7373227707238942	IRF2 KO	peak180250
25.920002461841506	-0.42156646084649635	0.31386890365598863	-1.343129108796799	0.17923017148215575	0.47216162993961225	IRF2 KO	peak180252
54.37768061709203	-0.21446851304808723	0.17152475549317958	-1.2503647793079946	0.2111663244981091	0.5085051606267862	IRF2 KO	peak180254
215.0660236003722	-0.11530173728732798	0.09638643368195161	-1.196244459752413	0.23160117561535523	0.530022687781753	IRF2 KO	peak180255
58.75774186091844	-0.1409179901951133	0.17809538182548434	-0.79125010851319455	0.42879805608204213	0.6987135838080721	IRF2 KO	peak180256
25.95513334758173	-0.6237130366459162	0.30782754685938757	-2.0261768090911687	0.04274666924925172	0.26103224156995863	IRF2 KO	peak180263
32.87264507807293	-0.37173614700494667	0.23801777412292194	-1.5617999469777715	0.11833512430698963	0.3974400927567336	IRF2 KO	peak180264
53.513335611109234	0.29626400346468074	0.15787441413705255	1.8765802241235279	0.06057564990080459	0.3003316032562337	IRF2 KO	peak180267
76.10559079853958	0.19627108637203775	0.13593433958340087	1.4438668475791432	0.14877643375144123	0.43696174468506127	IRF2 KO	peak180268
48.21757147501797	1.5460176425964348e-4	0.18528453219751082	8.344018921927066e-4	0.9993342436899676	0.9997209613445738	IRF2 KO	peak180269
122.01568900797386	0.2466168224551883	0.1937933731011493	1.2725761387437542	0.20316849024621828	0.5002122190457309	IRF2 KO	peak180270
260.17651308670736	0.10477878574020771	0.09874951569534289	1.0610561986295308	0.2886643620689177	0.5847482905068168	IRF2 KO	peak180271
147.24527593017223	0.047149879700286654	0.08742510051987487	0.5393174205109182	0.5896678505501196	0.8037952012790293	IRF2 KO	peak180272
100.24445414886898	0.09016886263405427	0.11193067155965525	0.8055777864782785	0.42048633814134256	0.6926805106272697	IRF2 KO	peak180273
130.01924495424532	0.25654918173958546	0.16002156234815254	1.6032163289433559	0.10888690161848974	0.383638272643467	IRF2 KO	peak180274
90.00961211084878	-0.42740231757602504	0.14551067963352393	-2.937257379681406	0.00331129159413848	0.07807511661137087	IRF2 KO	peak180278
24.181792203849184	-1.146963909283429	0.3529858632792419	-3.2493196714115506	0.0011568139778214718	0.040643697201449974	IRF2 KO	peak180280
48.551973585759505	-0.42996216161743317	0.21665068636438667	-1.9845871196284883	0.04719042655195217	0.272208877632423	IRF2 KO	peak180281
33.46015918479947	-0.1458732947961663	0.2658330446060187	-0.5487402629434565	0.5831837109088966	0.7999669312667652	IRF2 KO	peak180284
61.86026838298001	0.2550893868971155	0.1713982803298772	1.4882844005562041	0.1366759070870595	0.42182827183389393	IRF2 KO	peak180286
145.02094343748774	0.0754138161536188	0.09605105187621393	0.7851430534129764	0.43236969942605985	0.7010830728771275	IRF2 KO	peak180287
569.068931288917	-0.12286766782303211	0.08488019841961092	-1.4475421842869358	0.14774513056009542	0.4359238373500006	IRF2 KO	peak180288
129.00001283582395	0.04694946656318816	0.11523367859244185	0.40742834158092706	0.6836934146439668	0.8573970241770474	IRF2 KO	peak180289
43.89279708291952	0.25215322734074025	0.19500695634996	1.2930473459019862	0.1959946844597087	0.4920818425931957	IRF2 KO	peak180290
64.76510869356704	0.03930788272340406	0.16342358664038936	0.24052759783017333	0.8099212711473521	0.9210515647020333	IRF2 KO	peak180292
39.200133386228316	0.029556472418551298	0.1841125264532672	0.16053482610838835	0.8724597900965055	0.9504359384396867	IRF2 KO	peak180294
21.245634194885227	-0.08437633545851031	0.2931571106682579	-0.2878195083386265	0.773484903472172	0.9033633777380669	IRF2 KO	peak180298
30.678093856042498	-0.31284698584447873	0.3196703340609403	-0.9786550471237634	0.3277504504399532	0.6185838123421254	IRF2 KO	peak180301
86.21626436907435	-0.0018587896310016817	0.11734902390320075	-0.015839838877015	0.9873621655897874	0.9957508105894448	IRF2 KO	peak180305
290.18076017171205	-0.08241357136121272	0.08679833708196416	-0.9494832980888691	0.3423748626533184	0.6309607880492923	IRF2 KO	peak180306
83.94700841624508	-0.09734506861995555	0.136754978214131	-0.711821023930351	0.47657561211365207	0.7324245480635333	IRF2 KO	peak180307
47.46284944737823	0.2342805663876624	0.17612685508751025	1.3301808305795157	0.18345869850854055	0.4770735225258531	IRF2 KO	peak180308
149.65419695723293	0.14430522491233352	0.14540009484022762	0.9924699503869155	0.3209683309927953	0.6126596658796707	IRF2 KO	peak180310
25.56605960122438	0.04908376584636501	0.22675870633036926	0.21645813137976672	0.8286306578212388	0.9299149403030862	IRF2 KO	peak180311
31.00499059209574	0.20917808014824574	0.2136910045977012	0.9788810742972003	0.3276387444402345	0.6185225223045254	IRF2 KO	peak180314
54.93159371499446	-0.025602074553954735	0.1776515331604916	-0.1441140084663702	0.8854104430394835	0.9557600413706069	IRF2 KO	peak180316
37.99678042329277	-0.19145078543623148	0.18563784273769032	-1.031313349761099	0.3023939000348014	0.5970903291689907	IRF2 KO	peak180320
25.834817474045405	-0.802420789004329	0.36177025209828084	-2.2180397209285694	0.02655212422615879	0.21453832708077905	IRF2 KO	peak180321
51.55402636514537	0.1627152538778141	0.15497627674873224	1.049936527650805	0.2937472960432503	0.5890475561858014	IRF2 KO	peak180322
162.55995014672627	0.16342397749510737	0.10446253577002144	1.564426674984149	0.11771740034303832	0.3965194016266181	IRF2 KO	peak180323
397.7100974777626	0.128273996993948	0.07180154364460078	1.786507510602716	0.07401712224936231	0.32690859274921	IRF2 KO	peak180324
105.82522405838542	0.21106924956516104	0.10706410528521516	1.9714286968809918	0.04867486133609374	0.2755827840547065	IRF2 KO	peak180325
54.36413925935471	-0.08024029085675365	0.15530923791329226	-0.5166485389719772	0.6054015255204162	0.8134213522131571	IRF2 KO	peak180326
34.14333670310509	0.03917616862689181	0.19624092712281502	0.19963301845987444	0.8417676025485592	0.9360821132553201	IRF2 KO	peak180327
36.026500242013554	-0.30531975341174716	0.24192009622035243	-1.2620685845530057	0.2069241084131776	0.5040918520108262	IRF2 KO	peak180328
27.28778101199395	0.10547269112521282	0.22243080244578348	0.4741820375841216	0.6353701012714987	0.8313409990310069	IRF2 KO	peak180330
27.93400272110666	0.10080496602384863	0.2290746732225152	0.4400528640105498	0.6598988199620033	0.8445597912861079	IRF2 KO	peak180332
51.16430794749924	-0.5106715663317636	0.15525312203646008	-3.289283717024615	0.0010044271933055036	0.0372935133992513	IRF2 KO	peak180335
34.148385899808844	0.275299880443572	0.22377732478642562	1.2302402877785754	0.21860713738262003	0.5161019303160478	IRF2 KO	peak180336
38.59845578286455	0.12763701050175036	0.19872183574861202	0.6422898118917052	0.5206850280793982	0.7611734800755972	IRF2 KO	peak180337
40.134783310507885	0.10710277889521891	0.19163518227073084	0.5588889139568873	0.5762375357966802	0.7955170113719463	IRF2 KO	peak180339
40.83701219745984	0.4996243754955701	0.204274245620335	2.4458510370620785	0.014451069354301368	0.16342115160797252	IRF2 KO	peak180342
193.5289112412118	0.07572389495195225	0.09045385937778096	0.8371549370347048	0.40250548360854776	0.6787110204895975	IRF2 KO	peak180343
56.74336544143036	-0.5758412313019022	0.1858138345289543	-3.0990223777561203	0.0019416035441193616	0.056313786827772064	IRF2 KO	peak180346
100.6539776802677	-0.43684911360076484	0.13699122262444458	-3.1888839681237644	0.0014282319298238486	0.04620952581829629	IRF2 KO	peak180347
28.281449801089902	-0.19368022682505825	0.28930319475731114	-0.6694714415011266	0.5031947922902872	0.7502679240604057	IRF2 KO	peak180350
65.07994004056164	-0.19977577336719676	0.14038552007060456	-1.4230511328142879	0.1547213329285893	0.4439568784350383	IRF2 KO	peak180352
29.379160529732825	0.2264800797212255	0.27042311224720106	0.8375026743801172	0.40231007431079424	0.678643736151641	IRF2 KO	peak180353
24.495867692981438	-0.08644601074432813	0.28359737008393837	-0.3048195077364155	0.7605036231268227	0.8968963236253529	IRF2 KO	peak180354
24.543535305715775	0.1033983215314334	0.2561184673385049	0.4037128700866955	0.6864238743761248	0.8589015983801458	IRF2 KO	peak180355
294.48191866925015	-0.10416115860918257	0.08681767649361181	-1.1997690195826298	0.23022905922806874	0.5286910211580536	IRF2 KO	peak180356
59.324579373744655	-0.009359747240444883	0.14800203933542738	-0.06324066399674556	0.9495748643799372	0.9812696745860527	IRF2 KO	peak180357
32.13948725165841	-0.2318101960419499	0.27415751537182603	-0.8455365366422927	0.3978113420795486	0.6749997118027408	IRF2 KO	peak180363
35.89010393267906	-0.28924670198352354	0.26324256595317036	-1.0987839331234113	0.2718623219333234	0.5698063444817412	IRF2 KO	peak180365
39.596343958626335	0.292301724682621	0.22563770173155184	1.2954471812090225	0.19516601097453634	0.4910283320742918	IRF2 KO	peak180369
152.28190931278536	0.0992382033082155	0.10092345145098708	0.9833017190896409	0.3254589642999967	0.6166812077508022	IRF2 KO	peak180370
618.271575790135	-0.11739695345100878	0.07705119315719083	-1.5236227842897805	0.12760296820881897	0.4098704695314301	IRF2 KO	peak180371
207.28355973667547	-0.15053104410839085	0.09519106092753744	-1.581356932485289	0.11379644888375104	0.3911357676948846	IRF2 KO	peak180372
29.528848887782956	-0.2520323728229697	0.21929905036026096	-1.1492634026865824	0.2504473839840815	0.549191754860856	IRF2 KO	peak180374
48.82972057118629	-0.4208800620966002	0.17188786761145033	-2.4485734097766145	0.014342320030148126	0.1630846344083664	IRF2 KO	peak180376
34.994332080479445	0.26830750025890804	0.22181584463614212	1.2095957378474427	0.22643405442809653	0.5245378625041851	IRF2 KO	peak180378
21.11926922286149	-0.7587895983867927	0.3093066112533046	-2.4531955373090524	0.014159334672665773	0.16218725928456407	IRF2 KO	peak180379
34.984755404217644	-0.3054676492167003	0.2673033019239368	-1.1427754427950292	0.2531318372266096	0.551960987563392	IRF2 KO	peak180380
44.07864423266388	-0.44169856973539307	0.1986270399616881	-2.223758506498357	0.026164696500032517	0.21320110099582035	IRF2 KO	peak180381
88.7214613642342	-0.3444179782225152	0.21608480016545384	-1.593901921647418	0.11095800397404189	0.38678224483115303	IRF2 KO	peak180385
21.99612287840902	0.20962191281974168	0.27607596309069454	0.7592907056195912	0.44767867617124407	0.7118094462421253	IRF2 KO	peak180386
27.257905600363973	0.07776010972415304	0.239735342801764	0.32435813933556096	0.7456669079417025	0.889329850095709	IRF2 KO	peak180387
34.05177284298957	-0.30873659174715584	0.23129621338704967	-1.3348104027562178	0.1819384078837304	0.4750962080014969	IRF2 KO	peak180388
61.25429628696065	-0.09774106015114593	0.16974948479591676	-0.5757959163685017	0.564753134074085	0.7884706625458525	IRF2 KO	peak180391
110.23834442779906	-0.1490941966427466	0.11705458922406516	-1.2737150899513339	0.20276440658940986	0.49978403078125533	IRF2 KO	peak180392
77.29578233701635	-0.09675002081901814	0.16430904053259573	-0.5888295647361218	0.5559756110259988	0.7829856581435716	IRF2 KO	peak180393
47.18085673013215	-0.19533156523795256	0.21441325711343223	-0.9110050743486221	0.3622927000220956	0.6474796719373646	IRF2 KO	peak180394
71.54012311042011	-0.13191477393472428	0.14907693079456527	-0.8848771787266588	0.3762228777352499	0.6578012865031544	IRF2 KO	peak180395
27.216563528709344	-0.18748109103709137	0.22846623187051698	-0.8206074460200582	0.41186990501964466	0.6861868592871103	IRF2 KO	peak180400
73.66907615298923	-0.3187642277249637	0.1715314721766571	-1.8583425168570484	0.06312038972032248	0.305779900907891	IRF2 KO	peak180402
86.1553906768721	-0.12673314911688044	0.14633965566433713	-0.8660205502162134	0.38647889236445704	0.6660936881393785	IRF2 KO	peak180406
65.08168298083193	-0.06410879399212603	0.18854666339855236	-0.3400155316279028	0.733844831488649	0.8835598438307699	IRF2 KO	peak180408
26.54963329638573	0.3554161613110922	0.25822667437145097	1.3763727631012945	0.16870625600828282	0.4605713223626287	IRF2 KO	peak180412
42.98474049946224	0.533268381329534	0.1719646120343415	3.101035585292629	0.001928451137211453	0.05601403887588099	IRF2 KO	peak180413
519.5662015028029	0.18901037948980948	0.08235424581960171	2.29508967763289	0.021727985522169858	0.19584704592816973	IRF2 KO	peak180414
31.194152503158563	-0.10650759870479352	0.24432290043175797	-0.43592965913787624	0.662887765448085	0.8461528795563281	IRF2 KO	peak180419
137.88791726995797	0.3340171904565921	0.2590569166294539	1.2893583186368223	0.19727354497392474	0.4935810615847262	IRF2 KO	peak180420
71.30400253182577	0.22663972679894262	0.20154433766269395	1.12451547598548	0.2607944088802589	0.5595168720897096	IRF2 KO	peak180421
37.284194299066165	0.5871781950652164	0.3282536862929267	1.7887939102722852	0.07364801204472392	0.32626647273263	IRF2 KO	peak180422
81.51633993775091	0.11632590933918965	0.14856654616814366	0.7829885821504868	0.4336338170005086	0.7020310384702907	IRF2 KO	peak180423
155.2994001705362	0.08125658158177664	0.12194561466612826	0.6663345935337398	0.5051972587759153	0.751631292950126	IRF2 KO	peak180424
106.07151629068986	0.14220562555122299	0.12152823797285371	1.1701447163496936	0.24194273599349017	0.5404461216050023	IRF2 KO	peak180425
29.53636451171362	0.207345337504247	0.2828894144684073	0.7329554479579264	0.46358560279242916	0.7230324739097164	IRF2 KO	peak180426
63.38471019001437	-0.22746598018002645	0.18946882533491907	-1.2005456822669418	0.2299274820525393	0.5283734069130136	IRF2 KO	peak180431
28.210285445454144	0.3009423800379615	0.22578954900327586	1.3328445951836116	0.18258280765258156	0.4758718092808655	IRF2 KO	peak180433
79.57377957979202	0.05406199435910659	0.16100035324545506	0.3357880480963027	0.7370307036455893	0.8850483851056743	IRF2 KO	peak180434
28.846444229349757	-0.14603226226389868	0.2046817326548634	-0.7134601626132406	0.4755610559951328	0.7316820769817324	IRF2 KO	peak180435
39.348230004164726	-0.9687016732397643	0.23459465997268208	-4.129257133783723	3.639372077219202e-5	0.003215727935540334	IRF2 KO	peak180437
26.47030554005258	-0.1923182807545172	0.21812664604174556	-0.8816817396885611	0.3779489384089228	0.659279921142506	IRF2 KO	peak180440
53.115494893075265	0.01606845256045818	0.1701929037359282	0.09441317591825119	0.92478094968906	0.9718055595661493	IRF2 KO	peak180442
405.26414362719254	-0.004331713483840371	0.07496160200041108	-0.05778576455471984	0.9539192774701275	0.9832323827181668	IRF2 KO	peak180443
235.5944613507071	-0.04684408430738263	0.08686749371721177	-0.539259074975488	0.5897081031897408	0.8038020407039584	IRF2 KO	peak180444
399.6028482660399	0.03905794185401303	0.06288735296489541	0.6210778481297459	0.5345484034971862	0.7697596194341759	IRF2 KO	peak180445
45.066726563406434	0.055722909730882675	0.1681562286281556	0.3313758294026855	0.7403606198492421	0.8866029624823204	IRF2 KO	peak180446
29.604809767437487	0.3887427170375016	0.18846685314287012	2.062658290064457	0.039145105396989656	0.25225603275069275	IRF2 KO	peak180450
179.84787099576516	0.09064722234569442	0.1046180035183357	0.8664591112160469	0.3862384400398151	0.665930559552057	IRF2 KO	peak180451
30.841481263449268	0.44765821060065364	0.20859472164268164	2.14606681835163	0.031867648133451415	0.23215416570233227	IRF2 KO	peak180453
69.00934466483591	0.2919534175441174	0.19014731239242602	1.5354064902141975	0.1246840104891819	0.4060745769105435	IRF2 KO	peak180454
349.83935546887307	0.0772978594534336	0.08093569882260213	0.9550527218262231	0.3395510359958635	0.6283583846751203	IRF2 KO	peak180455
41.378389098058825	0.5758815474787252	0.247453499683615	2.3272313716113384	0.019952954164101564	0.18829873195960758	IRF2 KO	peak180456
27.14991940481413	-0.06748596684969549	0.23226593323471736	-0.2905547357282794	0.7713918827607524	0.9023587659582106	IRF2 KO	peak180457
38.61662398526113	0.007825760249643939	0.16806900871630553	0.04656277983321447	0.962861697226738	0.986534346617036	IRF2 KO	peak180458
33.57567007097395	0.1803634806135947	0.19714474776659696	0.9148784467092682	0.3602554461644073	0.6459250352976877	IRF2 KO	peak180463
121.69156570310663	-0.030618134993737868	0.1682276403799492	-0.1820041874485401	0.8555794396812482	0.9426369235453346	IRF2 KO	peak180466
794.4512401041433	-0.12882502459170966	0.08020566037741146	-1.6061837030643165	0.10823355299870824	0.3826477626975316	IRF2 KO	peak180467
117.41249313339429	0.04818602775448845	0.10170879901795916	0.47376459283508043	0.6356677861546307	0.8314713591926983	IRF2 KO	peak180468
78.63264187143847	0.5481019337372992	0.23529198987861072	2.3294542836756578	0.0198350121907712	0.18796598406083387	IRF2 KO	peak180469
26.60603169857558	0.31063390814060804	0.24663177299688002	1.2595048252138124	0.2078480484768522	0.5049483537671275	IRF2 KO	peak180470
130.71647975972624	0.09774347822226216	0.12770562868363344	0.7653811286924804	0.44404462691513524	0.7091423980526317	IRF2 KO	peak180472
27.466157126370707	0.1464815933497607	0.22084173318992806	0.6632876460165424	0.5071463472116875	0.7527454311396032	IRF2 KO	peak180475
40.54574052742259	-0.0018446455169385315	0.17714895274200348	-0.010412963149858637	0.9916918076133986	0.996997553987123	IRF2 KO	peak180477
32.873242483135456	-0.0545392832529856	0.22273081236018671	-0.2448663598675696	0.8065599097825964	0.919515600987652	IRF2 KO	peak180478
35.29789569590577	-0.5299699207068116	0.22220198065582922	-2.3850818932513795	0.017075319779799834	0.17674810328450943	IRF2 KO	peak180481
36.153578811579074	0.06876272188719518	0.20865434481145018	0.3295532712215142	0.7417375358589737	0.8872790697821579	IRF2 KO	peak180482
52.74380500132424	0.22878375235994267	0.19055775235622796	1.200600602867393	0.22990616709141995	0.5283533578053615	IRF2 KO	peak180483
73.60362819416864	-0.24290332637028283	0.13511625854489015	-1.7977357350343017	0.0722188956498315	0.32380647351968783	IRF2 KO	peak180484
44.30093119203148	0.023624955041602162	0.16545027657593178	0.14279187397284115	0.8864545549461349	0.9561829229185358	IRF2 KO	peak180485
23.71295263314428	0.5847534247664797	0.29192841640511025	2.003071273318645	0.04516963886653498	0.26720802543027156	IRF2 KO	peak180490
305.1442724882682	0.010150968406130305	0.07279570297956625	0.1394446099240182	0.8890988230587558	0.9571873358310431	IRF2 KO	peak180491
35.76029495103638	0.29778302603312395	0.19165359959129083	1.55375649958132	0.1202425104031467	0.4002906020693243	IRF2 KO	peak180492
41.338457542487845	0.15518204641548936	0.1983478714929929	0.7823731368903121	0.43399531625648513	0.7021662705020665	IRF2 KO	peak180495
33.229768192872115	-0.26620442587437076	0.2130166586850115	-1.2496882991109546	0.21141343328149348	0.5088274966593821	IRF2 KO	peak180497
55.65236781560879	-0.19016518960271822	0.2700677371256847	-0.7041388639259	0.4813462993946863	0.7356530303310623	IRF2 KO	peak180499
25.343308913276726	-0.28033313388697007	0.3136091532191884	-0.8938933414709328	0.3713789607097813	0.6542904766847264	IRF2 KO	peak180500
31.748571082973655	-0.5048007520117218	0.2676120003337205	-1.8863158280728052	0.05925240759625405	0.29756640350395935	IRF2 KO	peak180501
39.42301959764215	-0.7353267471120398	0.19981740582881966	-3.6799934623412254	2.3323993323908044e-4	0.013566427805887436	IRF2 KO	peak180502
147.90702347400295	0.13357293288608144	0.14598376340532598	0.9149848570160114	0.36019957987628	0.6459101897419107	IRF2 KO	peak180508
490.592706924731	-0.10169317409179589	0.0829742151779484	-1.2255997103883705	0.22034934688556343	0.5179955138424196	IRF2 KO	peak180509
94.24142569070831	0.14358226448607272	0.1457650785364735	0.9850251234910522	0.3246117304570777	0.6158550567199309	IRF2 KO	peak180510
32.06427061147137	0.2840186499369169	0.245011035914883	1.159207579676473	0.2463715826062311	0.5451614375332258	IRF2 KO	peak180511
29.146644259332813	-0.8451767757868034	0.24897869364611508	-3.3945747060111584	6.873528433703326e-4	0.029011835512106607	IRF2 KO	peak180513
62.21526226007224	-0.29290605870165537	0.17830506384161438	-1.6427242860687303	0.10043999161425848	0.37151744280049465	IRF2 KO	peak180516
60.24899699778631	0.088508774179859	0.177424562677692	0.49885299331774774	0.6178829514767153	0.8208161502283905	IRF2 KO	peak180518
57.707071325706146	0.4262495733652657	0.18296086582559307	2.3297308495008267	0.019820380983137466	0.18796598406083387	IRF2 KO	peak180519
195.26975547833032	-0.11779203459726159	0.10556275699312806	-1.1158484104856188	0.26448702772153015	0.5630499897157388	IRF2 KO	peak180520
43.53428804464085	0.458967966133345	0.2733646798087103	1.6789585489043883	0.09316012251022664	0.35963121315171326	IRF2 KO	peak180521
74.39901487959567	0.19909619597980394	0.19139754902177353	1.040223330953703	0.29823615448832885	0.5931052984436705	IRF2 KO	peak180522
95.54013112298878	0.20158008112072578	0.1307483933858977	1.5417404061384656	0.12313668882240743	0.4041153129855486	IRF2 KO	peak180523
653.3308035271824	-0.09135050003825033	0.07497262258347062	-1.218451441211696	0.22305246698436076	0.5208372374279742	IRF2 KO	peak180524
192.69899714098977	0.03639437571528727	0.09491745318143463	0.38343186100578835	0.701399583478682	0.8672743193173248	IRF2 KO	peak180525
124.75409162398309	0.11886177356944007	0.16109321498252305	0.7378446918595258	0.46060883157582544	0.72100491544382	IRF2 KO	peak180526
34.63091327408851	0.4296719815966065	0.29594742321113743	1.4518524166708697	0.14654264563255842	0.4344085413732709	IRF2 KO	peak180528
191.80765290399327	-0.30880704065417264	0.14169869307040855	-2.1793217281173494	0.029307776197215477	0.22363896949555762	IRF2 KO	peak180529
33.775434896459316	-0.43923074763371506	0.23017871722992156	-1.9082161588161735	0.05636328397404686	0.29225406505061335	IRF2 KO	peak180530
32.14356359595285	-0.01693239678854435	0.2699674714543502	-0.06272013697549304	0.9499893619745384	0.9814357523518917	IRF2 KO	peak180531
47.61628027956825	-0.026401728693764292	0.17143782452044284	-0.15400177159046985	0.8776083387231717	0.9524312495839332	IRF2 KO	peak180533
88.28779433632499	-0.028821247561988506	0.19012192891483135	-0.15159349437749245	0.8795075648385514	0.9531737293947495	IRF2 KO	peak180534
56.354554111061226	-0.06394009862746508	0.15560703751078897	-0.41090749910994107	0.6811403634027691	0.8559949833730738	IRF2 KO	peak180535
138.98459615224866	-0.30687801785789903	0.11555919177944404	-2.655591590183545	0.007916943130239707	0.12323510134274694	IRF2 KO	peak180536
70.01084034471127	-0.20411101471361373	0.15597818491810408	-1.308586933620119	0.19067430935232857	0.48593943464709627	IRF2 KO	peak180537
38.38885452662858	-0.1956690846906599	0.19666404873311727	-0.9949407934553022	0.3197650609615179	0.61163808892286	IRF2 KO	peak180547
31.26725094161502	0.01045530283062214	0.19758700261079806	0.0529149321183678	0.9577996869545476	0.9846743900655626	IRF2 KO	peak180548
65.70284994692001	0.19389816718406735	0.15408054342199282	1.2584208419684944	0.2082395982701719	0.505352549625941	IRF2 KO	peak180551
396.3127809530824	-0.014455054018601018	0.08071075905486477	-0.17909699013950423	0.8578615453191137	0.9437521907639697	IRF2 KO	peak180552
109.74687119361964	0.19872317038610254	0.10796673929597345	1.8405962028855474	0.06568075461017284	0.3107489790394623	IRF2 KO	peak180553
32.639797635419875	0.09524310647203657	0.22151407810582988	0.42996412366411096	0.6672217388147998	0.84833009450318	IRF2 KO	peak180554
34.837651353963324	-0.0630097540599091	0.24205684454259718	-0.260309739139893	0.794624860750425	0.913763433116523	IRF2 KO	peak180555
67.7915123107455	-0.5983978891449426	0.1724355174673808	-3.470270498409007	5.199344596021308e-4	0.02406988669269212	IRF2 KO	peak180556
33.9471772065912	-0.02681076661479355	0.17739802854853828	-0.1511333966569859	0.8798704883483393	0.9533749476290896	IRF2 KO	peak180561
22.718395972529592	-0.22410872000505044	0.2904008316536461	-0.7717220323677977	0.44027907858495924	0.7064765666204542	IRF2 KO	peak180562
27.507564220097535	-0.5150384946994601	0.25032471419353836	-2.057481604877649	0.039639922586521555	0.25326823340306465	IRF2 KO	peak180563
41.18096673032326	0.2559970360128002	0.2163978280000122	1.182992631574776	0.23681206767515384	0.5352758285107503	IRF2 KO	peak180564
51.48325264902052	0.03602510447531495	0.16306007864760302	0.22093147982082442	0.8251457856473261	0.9280419375666686	IRF2 KO	peak180565
156.93512849343142	-0.1608994464439201	0.09522558190208968	-1.689666192949662	0.0910918344845561	0.35658347813323127	IRF2 KO	peak180566
347.5900389856276	-0.054529729554808365	0.0699628848604259	-0.7794093920454214	0.4357385930207569	0.7034163899178633	IRF2 KO	peak180567
105.95873480314027	0.37135631695315424	0.1253390786101566	2.962813522095431	0.0030484118607471476	0.07404730224150341	IRF2 KO	peak180568
28.01564389679973	-0.08438714633290566	0.22647015223486452	-0.37261928558863955	0.7094318171282487	0.8716546347373908	IRF2 KO	peak180570
27.099535372210184	-0.42482639756272617	0.21487937580898872	-1.9770459401388258	0.048036437577657805	0.27425893078357233	IRF2 KO	peak180571
114.09145354059947	-0.16721221764154193	0.12679701972792493	-1.31873933630568	0.18725627121242877	0.48187031143758247	IRF2 KO	peak180572
63.01356144498131	0.11164848461637002	0.16326848513875056	0.6838336530254918	0.4940802133711999	0.7440986395612236	IRF2 KO	peak180575
24.71068208821479	-0.4846794230145925	0.26995582434097204	-1.7954027263453682	0.07258955841060595	0.32446481060032517	IRF2 KO	peak180579
32.87064892799338	-0.010585037700243357	0.22534369568765103	-0.046972859249256656	0.9625348588249881	0.9863712746738154	IRF2 KO	peak180580
29.232426207549903	-0.2618303321599757	0.21502454933139467	-1.2176764605442525	0.223346945735763	0.5211071213004951	IRF2 KO	peak180581
39.59024488151003	-0.2906922535840441	0.193356258459119	-1.5034023511863968	0.13273532066236526	0.41700975783665767	IRF2 KO	peak180582
79.98533902954246	-0.5804702839476414	0.1705494492912315	-3.4035306848539046	6.652094115692324e-4	0.028552112159803945	IRF2 KO	peak180583
25.185629717621804	-0.5063649521990761	0.2491217798812059	-2.0326000899661882	0.04209294241827917	0.2594115572849047	IRF2 KO	peak180586
45.00384177185266	-0.34436071202637275	0.18964672258944068	-1.8158010184645625	0.06940090101778626	0.3183459616817246	IRF2 KO	peak180587
27.273338968078846	-0.5405355421775527	0.28478232782988855	-1.8980656078506228	0.057687439978728626	0.29466246320070016	IRF2 KO	peak180595
29.563724558414215	-0.6544683398651266	0.23375324223150729	-2.799825720564537	0.005113020334989996	0.09957009653193505	IRF2 KO	peak180599
254.798584016426	-0.7196262060988561	0.11375826706737863	-6.325924476966795	2.517209166317625e-10	1.330851272993231e-7	IRF2 KO	peak180600
56.392361434708505	-0.3453256285139996	0.17032701008792592	-2.0274272902209476	0.04261873336480473	0.2607260651866344	IRF2 KO	peak180602
161.6330265485411	-0.4034543196168411	0.10229006750866916	-3.944217942593967	8.006082259614268e-5	0.006006072276269119	IRF2 KO	peak180604
24.878477687075073	-0.09692653454993602	0.25126681627757685	-0.38575143341992424	0.6996807670119849	0.866366878634485	IRF2 KO	peak180605
30.815266224368116	0.1720513766429345	0.24055727865164123	0.7152199991923239	0.47447311310049095	0.7310092380658997	IRF2 KO	peak180606
66.52969932890355	0.5064853715676099	0.20289814813466897	2.4962542843488245	0.012551259146991237	0.1538411668940606	IRF2 KO	peak180607
293.9161353003032	0.2907139143821909	0.07712576540366754	3.769348840308127	1.6367399797277414e-4	0.010547840127673088	IRF2 KO	peak180608
27.711912874880678	0.5736307886518697	0.32211253224678343	1.7808397104288631	0.07493864009049571	0.3287764795546323	IRF2 KO	peak180609
40.31996141149768	-0.4858345918259226	0.2163959903986483	-2.245118271049801	0.02476054096383647	0.208169170709588	IRF2 KO	peak180610
18.834152592427316	0.025025970753170472	0.25485130723446875	0.09819832209118722	0.9217748148035285	0.9706563898242858	IRF2 KO	peak180614
21.57471130803235	-0.06944528736291353	0.31753146674151694	-0.21870363928197614	0.8268809138780613	0.9288501890918932	IRF2 KO	peak180615
174.7723897357891	-0.16212481271883217	0.103074537598227	-1.5728890616107007	0.11574450833057577	0.3939299006868256	IRF2 KO	peak180617
49.40156286625585	-0.046659681137179304	0.1668458493997276	-0.2796574281293178	0.7797403429390094	0.9063915643268808	IRF2 KO	peak180618
27.223852954130265	-0.7785190698169739	0.34475865233712744	-2.2581567265661757	0.0239358900608848	0.2046148553833708	IRF2 KO	peak180619
18.454242006846542	-0.9261767663180062	0.46145440275177935	-2.0070818715672876	0.04474094616909073	0.2661999259861758	IRF2 KO	peak180621
22.28163446348065	-0.7005675058638914	0.3733091625892382	-1.8766416045210872	0.06056723112091052	0.3003316032562337	IRF2 KO	peak180622
18.017605188314565	-1.5941691298476623	0.5200969200088508	-3.0651385703659493	0.002175691675030172	0.06039681897011744	IRF2 KO	peak180625
26.959711460470814	-0.13749138656045606	0.2805637234691527	-0.4900540414148478	0.6240956582989275	0.8243711729144084	IRF2 KO	peak180626
27.721098847591616	0.4326885032297908	0.24205702867553075	1.7875477758168927	0.07384899757378267	0.32667678027917163	IRF2 KO	peak180633
119.81556678339405	0.40636650971514304	0.14857011316595337	2.7351834164737436	0.006234552570512433	0.10982282730538105	IRF2 KO	peak180634
579.1078939039561	-0.07549030824409306	0.058565909528302644	-1.2889803787237608	0.19740490805088903	0.4937368461518022	IRF2 KO	peak180635
184.07518379974366	0.1020876498984398	0.08130333252000735	1.2556391814974839	0.2092468188641643	0.5064506586936853	IRF2 KO	peak180636
66.45220464665128	0.3832960435242952	0.174883969765168	2.191716279307819	0.028399999520492044	0.22061761378093517	IRF2 KO	peak180637
85.77611517067862	0.008908101336761535	0.12676758984139228	0.07027112645990255	0.9439778634269458	0.9789426014059468	IRF2 KO	peak180641
143.7180163437646	-0.11373284527182287	0.1000435974121613	-1.1368328230267888	0.2556081791278474	0.5542904653415948	IRF2 KO	peak180642
33.6064637399782	0.05478990923322768	0.21034302535005472	0.2604788494510138	0.7944944280637839	0.9136889460799974	IRF2 KO	peak180643
30.04645458625555	-0.19408562645936045	0.21376299231234808	-0.9079477432453075	0.3639058314203942	0.6486881204665487	IRF2 KO	peak180646
23.784347343403994	-0.16555609704604768	0.24539393795625597	-0.674654388062185	0.4998953696963488	0.7480410452967113	IRF2 KO	peak180647
20.154906519852368	-0.21126115732194595	0.2848285563169561	-0.7417134014008602	0.4582609984100311	0.7194026261712165	IRF2 KO	peak180649
23.833588776865458	-0.4124092383688288	0.2792336114907373	-1.4769326520797774	0.13969369125253361	0.4257453177542048	IRF2 KO	peak180655
69.55536603271098	0.20383151385470102	0.1546672047342744	1.3178715824398148	0.18754664009925376	0.482250848542763	IRF2 KO	peak180656
48.02432969088289	-0.2954837230060324	0.18703172029153034	-1.579858873914305	0.11413918930743489	0.39171946717013284	IRF2 KO	peak180657
55.33766675804654	-0.2349532159321662	0.1957571361300413	-1.2002281019072887	0.2300507641483698	0.5285219009204344	IRF2 KO	peak180659
69.59239336818194	-0.06554514516138026	0.19327790075095444	-0.3391238465790124	0.7345164347741184	0.883879034477935	IRF2 KO	peak180665
27.355244164914552	0.5549543006878448	0.338793482443023	1.6380312179741383	0.10141518172745986	0.3726975120604567	IRF2 KO	peak180666
62.99192652837561	0.1967467695966082	0.21394897037829855	0.9195967115369899	0.35778354582587446	0.6438379340690151	IRF2 KO	peak180667
161.64167078921028	-0.03906503492420222	0.09489664554462382	-0.4116587546377752	0.6805895602082622	0.8557796298845396	IRF2 KO	peak180668
527.778537507767	-0.0444925892452919	0.07043317659951924	-0.6316993126445981	0.5275833772745393	0.7653391299747433	IRF2 KO	peak180669
150.30037422743584	-0.031062472119222004	0.09173836123779024	-0.33859850666730995	0.7349122077258508	0.88404858465892	IRF2 KO	peak180670
145.39286706651154	0.39057325483528244	0.17888344769560635	2.183395165213352	0.02900672169263091	0.22276285693125944	IRF2 KO	peak180671
40.62872645995716	-0.41105688698276954	0.1979837570613904	-2.076215206156078	0.03787405151186835	0.24912777836014388	IRF2 KO	peak180672
49.16382079520927	0.11897406322583036	0.1856168863631715	0.6409657308497777	0.5215449481557213	0.7617518733112594	IRF2 KO	peak180675
115.98911510283273	0.04211326007351007	0.12569896810601652	0.33503266341845445	0.7376004468264816	0.8852553983248944	IRF2 KO	peak180676
50.72941594310664	0.07616426650228858	0.20651965381752627	0.3687991195723422	0.7122774609684599	0.8730624975193856	IRF2 KO	peak180677
23.933784583409683	-0.31180900305681664	0.3023718370523268	-1.0312104662143409	0.3024421336322411	0.5971092865180917	IRF2 KO	peak180678
73.43092622984038	-0.16538483411469398	0.16763987535570823	-0.9865483004193998	0.32386412569828693	0.6150973566700588	IRF2 KO	peak180679
26.928632261835975	-0.6225435715597787	0.26914138943263616	-2.3130725930787994	0.020718648269434134	0.19178989908967164	IRF2 KO	peak180681
43.92679147929605	-0.17519396548056587	0.20454827847342075	-0.8564920066209738	0.3917256923525562	0.6704321289133557	IRF2 KO	peak180684
92.23584925029583	-0.29259797635631657	0.1590070388132274	-1.8401573825923994	0.06574513475472289	0.3108552919430293	IRF2 KO	peak180687
26.492317223395194	-0.6493527220848785	0.24801252498806564	-2.6182255195221504	0.008838836846896675	0.12991289465789832	IRF2 KO	peak180688
20.67709684230989	0.29646197981902367	0.33943759015101405	0.8733917174203636	0.38244960397431327	0.662917728178285	IRF2 KO	peak180691
151.08810500679328	0.27174277792271034	0.09774644305435914	2.7800784297755743	0.005434577122834596	0.10295068777752008	IRF2 KO	peak180693
249.3056250507367	0.06845071637800706	0.07575992704360225	0.9035214136176701	0.36624922857389935	0.6504465599530571	IRF2 KO	peak180694
1499.454358570073	-0.12400665648296574	0.07203580303702656	-1.7214586532647669	0.08516762883038152	0.3466731006940535	IRF2 KO	peak180695
102.44200155596687	0.42380712150758537	0.32155161608921784	1.3180065044051767	0.18750147053224622	0.482250848542763	IRF2 KO	peak180696
34.574606532810165	0.21130592144598856	0.17571561917311182	1.2025448986285836	0.22915248149998044	0.5274722000386608	IRF2 KO	peak180699
34.70082288747101	-0.5717322777019975	0.26789401631460386	-2.1341733778427447	0.032828591081777686	0.23515863154064873	IRF2 KO	peak180701
77.43404105563695	0.26603503842346227	0.1739903684414669	1.5290216395682883	0.12625907946265136	0.40816493725071	IRF2 KO	peak180705
108.97037775582999	0.21597547111756454	0.11164007076563343	1.9345694573318837	0.053043151042978916	0.2853483462853753	IRF2 KO	peak180706
164.61601984768498	0.12153751318203826	0.10767340294840316	1.128760769642237	0.25899876598961213	0.5576794979825531	IRF2 KO	peak180707
72.2070568745158	-0.01085190573666671	0.11764914011437012	-0.09223956695405729	0.9265077021421992	0.9724725411748522	IRF2 KO	peak180708
137.80120938670242	0.0465762858154943	0.10751313432563907	0.4332148449362719	0.6648586952146831	0.8470952090973816	IRF2 KO	peak180709
499.7504415306425	-0.18631631223350184	0.07362026513556781	-2.530774806235895	0.011381089240747365	0.14685320709670519	IRF2 KO	peak180710
30.603085261612417	-0.048945152807696096	0.2561180787976447	-0.19110385739839542	0.8484442255687024	0.9393781351601224	IRF2 KO	peak180711
27.784866679584766	-0.19012827809239552	0.24484413369817465	-0.776527806570899	0.43743740911733897	0.7044970511999671	IRF2 KO	peak180713
46.3169697179604	-0.2757025526028735	0.16358878027945928	-1.6853390075522898	0.09192318388299608	0.3577089642112283	IRF2 KO	peak180714
35.05420656644295	0.3376439969834773	0.22609149758146552	1.4933953757452425	0.1353337227120347	0.42027718311590345	IRF2 KO	peak180716
270.54610155272854	-0.05144754625293557	0.1035824678952181	-0.49668198970677985	0.6194133249655966	0.8217117092679928	IRF2 KO	peak180717
244.15277944369052	-0.08048982419146544	0.086996079716941	-0.9252120837324516	0.3548555991419335	0.6415983972194681	IRF2 KO	peak180718
52.8560484601399	-0.1550903190434337	0.18337367570071625	-0.8457610856672594	0.39768603820943416	0.6749356680249546	IRF2 KO	peak180719
61.74026144083741	0.013373612467352494	0.1630841228473784	0.08200438052371373	0.9346432300365346	0.9754152076346354	IRF2 KO	peak180722
42.07930528553439	0.2578397217774101	0.18541040221307992	1.3906432363006902	0.1643336384983895	0.4554329473575959	IRF2 KO	peak180723
116.08020173522769	-0.04730487178931981	0.10237786163960724	-0.46206153392657723	0.6440371939222356	0.8359999991252197	IRF2 KO	peak180724
51.65599292665393	-0.0857402879821786	0.1731491494004586	-0.495181687458821	0.6204718759412529	0.8223555554538201	IRF2 KO	peak180726
250.33508560712494	-0.2180176597839444	0.07890615216802489	-2.762999510097663	0.005727285242161376	0.10577425538144355	IRF2 KO	peak180727
19.702633164634392	-0.13021577434258919	0.30836718090037274	-0.4222750746768324	0.6728242492090385	0.8515244508706191	IRF2 KO	peak180731
39.95537279864463	-0.07314653768536311	0.2869481760367674	-0.2549120147604307	0.7987910563182357	0.9157770313573208	IRF2 KO	peak180733
100.53064183180516	-0.1468005112169538	0.11887166722795767	-1.2349495438255913	0.21684928301201553	0.5142179382073798	IRF2 KO	peak180734
33.19275798611755	-0.19422914796500657	0.23422037648669528	-0.8292581152777697	0.40695836622097226	0.6821110331282001	IRF2 KO	peak180735
42.448347142186286	0.40278372805022156	0.27851390994287956	1.4461889107543264	0.14812422317802537	0.43629497386029753	IRF2 KO	peak180737
438.42164675379087	-0.10299021071522921	0.0684244874845858	-1.5051659793349588	0.13228140936427082	0.41634144635028997	IRF2 KO	peak180739
125.32273120760422	-0.18912487504020314	0.10853264685518121	-1.742562081735267	0.0814101383324641	0.3402497060987414	IRF2 KO	peak180740
444.197953194044	-0.13175057838811005	0.07045448173202165	-1.870009900707697	0.06148244299381529	0.30235367867190355	IRF2 KO	peak180741
66.18865997846804	0.08650167923243166	0.1520313143371637	0.5689727778094104	0.5693746140179154	0.7914025862390872	IRF2 KO	peak180742
29.677297328304288	-0.17092321981842667	0.24555612659962361	-0.6960657923111606	0.4863876279981227	0.7391805459289652	IRF2 KO	peak180744
48.185836013140666	-0.2727047251947441	0.17055046615243896	-1.5989679263086802	0.10982772945345716	0.3850511103311061	IRF2 KO	peak180748
42.880684062057426	-0.6995397007841151	0.18294197988608718	-3.8238336614685093	1.313925751346883e-4	0.008906278984775072	IRF2 KO	peak180752
28.862646793621646	-0.5707458631228236	0.2489061997282278	-2.293015857965778	0.02184709199183602	0.19630924785845552	IRF2 KO	peak180753
29.187766326783677	-0.6987010253827611	0.2113653970456022	-3.3056547341664255	9.475476898643873e-4	0.03604507427559493	IRF2 KO	peak180754
64.30151618782641	0.22348458532982388	0.15267925746237646	1.4637521104325217	0.14326169163941596	0.4302423036832952	IRF2 KO	peak180759
90.03670806840965	-0.18192393099355883	0.15615428318687322	-1.1650268393589083	0.24400812888861323	0.542625565558604	IRF2 KO	peak180761
66.98437282147309	0.13992965415929687	0.14632279731940537	0.9563079487459973	0.33891667522118335	0.6278392472729097	IRF2 KO	peak180764
771.9889054184073	-0.09354107106506596	0.07701600823189178	-1.214566597419824	0.2245314351024344	0.5223310440105082	IRF2 KO	peak180765
251.10599793364713	0.10557585082131028	0.07888331300995405	1.338380029854831	0.18077258542049185	0.47383385106921405	IRF2 KO	peak180766
89.72383831845826	0.4375009854657418	0.16249930487295833	2.692325273685197	0.007095570444650123	0.11738553418551186	IRF2 KO	peak180767
31.456373446777327	0.5856725172628457	0.21625901566835237	2.7081993111492455	0.006764938215541093	0.1144709146491608	IRF2 KO	peak180768
47.40275482826661	-0.49742206124703614	0.25961379114435545	-1.9160078478667952	0.05536409677451964	0.29018204428618144	IRF2 KO	peak180770
60.884166909694564	-0.10230640307743603	0.1493921994672124	-0.6848175704106261	0.493459046481186	0.7436935826649503	IRF2 KO	peak180771
55.42713819646161	-0.6107058405774206	0.17806440410727145	-3.429690755090572	6.042695169181787e-4	0.02670944431577755	IRF2 KO	peak180772
35.59940333779153	-0.22881286198274	0.18764058871189637	-1.2194209342098132	0.22268446835852368	0.5205228822428534	IRF2 KO	peak180775
25.446261080409457	-0.644057387747994	0.2675334775001614	-2.4073898854307143	0.01606700665859109	0.17201759090702692	IRF2 KO	peak180777
30.074779032774305	-0.5174182010272649	0.2135727381139963	-2.4226790628637653	0.015406530876216728	0.16846544774833175	IRF2 KO	peak180778
39.9645684776604	-0.23279240078489594	0.21032793175699852	-1.1068068745802704	0.26837743536362607	0.5667198358932672	IRF2 KO	peak180779
70.64514488152535	-0.36242431074572723	0.19691020799584774	-1.8405562333943077	0.06568661645683618	0.3107556868424212	IRF2 KO	peak180781
32.77879420916497	-0.03992251935154072	0.19969756768991118	-0.19991490038342427	0.8415471368547429	0.9360239426819223	IRF2 KO	peak180782
34.85435763063497	0.11409546262335543	0.20355596989315794	0.5605115029701248	0.5751305958094113	0.7948040051722742	IRF2 KO	peak180784
384.91774679749415	-0.14178734805333976	0.0851321596123933	-1.6654969015105163	0.09581366128755862	0.3637447922516548	IRF2 KO	peak180785
455.39928234036114	-0.14498189039428994	0.05804938432010566	-2.49756120745065	0.01250508750728702	0.15365791903018286	IRF2 KO	peak180786
81.6255943585223	0.1096493248038208	0.11322770776076585	0.9683965786492325	0.3328463475166338	0.6228064477905682	IRF2 KO	peak180787
24.572464082060034	0.21441671714849714	0.3379654871235453	0.6344337671086392	0.5257977785302064	0.7642735262932537	IRF2 KO	peak180789
69.19407371579092	-0.12886374123005154	0.12997358553295593	-0.9914610011076214	0.3214605263203535	0.6130777864341468	IRF2 KO	peak180792
23.335243184032784	-0.2609485168583983	0.32807359602696795	-0.7953962769894719	0.42638302492896973	0.6970087310456302	IRF2 KO	peak180798
31.550306379566848	-0.5682157460879483	0.2807737258525668	-2.023749709352492	0.04299591107380327	0.2615655075423153	IRF2 KO	peak180801
36.272758308567944	-0.6145438625830835	0.35281074292344583	-1.741851332220996	0.08153446178435421	0.3405058430439569	IRF2 KO	peak180802
25.2482050105511	-0.6746637550137436	0.3612821406807052	-1.8674151834424597	0.06184363110274508	0.3030818442995687	IRF2 KO	peak180803
26.857036664159956	-0.869047304969795	0.4256078987930804	-2.0418965612109172	0.04116179296626471	0.2573374863733949	IRF2 KO	peak180804
50.71299789021479	-0.7496347547110769	0.28158638991955254	-2.662183903580151	0.007763544919431022	0.12214215899402571	IRF2 KO	peak180805
28.419973229121602	-0.42559516950340853	0.3738684177465006	-1.1383554996934269	0.2549720678788558	0.5536263530351314	IRF2 KO	peak180806
40.95176031031438	-0.7268059177497538	0.3462948102876771	-2.0988068436427767	0.035833931318531256	0.24365937252594186	IRF2 KO	peak180807
168.27128677305944	-0.06065064155928232	0.09986504717439987	-0.6073260192163604	0.543634574246338	0.7753408846350928	IRF2 KO	peak180809
159.5773860435426	-0.09928120357280584	0.12803118413041123	-0.7754454842164004	0.43807646718996873	0.7048691283664329	IRF2 KO	peak180810
26.715137152402228	0.26364486527929293	0.19401713702779116	1.3588741145145762	0.17418648272122553	0.4665625540956566	IRF2 KO	peak180811
72.30902187499318	-0.649638990709352	0.18063426210162983	-3.5964328314627663	3.226108365144917e-4	0.017293730357995633	IRF2 KO	peak180817
34.83873042876963	-0.7022217134148255	0.20865409314267644	-3.3654825689647527	7.640989487527674e-4	0.03131618306933548	IRF2 KO	peak180820
23.464647039091094	-0.358262397891827	0.30829757265915053	-1.1620668784438237	0.24520830006544825	0.543959148890332	IRF2 KO	peak180821
46.4491404379623	-0.36146095412993606	0.21469552351575097	-1.6835980006048787	0.0922593854019702	0.3582458862809915	IRF2 KO	peak180822
32.68978171486041	-0.3238767749111975	0.2918280313100724	-1.109820648336118	0.2670763197382295	0.5655791279139429	IRF2 KO	peak180823
42.30471156084273	-0.010221319843352412	0.2755305987975971	-0.037096859252503285	0.9704077762598873	0.9896008673436276	IRF2 KO	peak180825
36.37307060714725	0.25605014460642	0.17442718654629122	1.4679486017993353	0.14211818488152644	0.42887553905783965	IRF2 KO	peak180827
224.05465526818855	-0.18112520393552692	0.09196233582438505	-1.9695585405900393	0.04888898715929684	0.2761292806020363	IRF2 KO	peak180828
206.21691621994853	-0.20700377093805292	0.09775714084462797	-2.117530946072349	0.034214811773815766	0.2391636625504049	IRF2 KO	peak180829
32.558075171900605	-0.29840463131725875	0.23005480226431158	-1.297102378999329	0.19459596309090013	0.4904015614583423	IRF2 KO	peak180830
92.42098001370222	0.3503494029868086	0.1770701673674235	1.978590793670104	0.047862097027062775	0.27384013370661886	IRF2 KO	peak180832
261.3441618699877	-0.015326406394208089	0.07219061829239745	-0.21230468385976056	0.8318693415306153	0.9314176577290195	IRF2 KO	peak180833
827.6916979330529	-0.10874098385530134	0.05782885076388048	-1.8803933057445479	0.060054495224139574	0.2992938994875645	IRF2 KO	peak180834
63.21048388969192	0.25579600945738284	0.20440491449740741	1.251418098661357	0.2107819775239677	0.5080368795354028	IRF2 KO	peak180835
29.40464823329783	0.2509994315159477	0.2766135932442144	0.9074009291161166	0.3641948182859497	0.6488957148503631	IRF2 KO	peak180836
108.85365743476069	-0.4706120981695561	0.14977091903290313	-3.14221279543706	0.0016767612455215269	0.0511118193775204	IRF2 KO	peak180839
1101.0280477653432	-0.22933532443897672	0.10166365727770837	-2.2558240631902065	0.024081651707153182	0.20525526131974256	IRF2 KO	peak180842
454.12073070681686	-0.027489021780969805	0.08225200690730491	-0.33420487614300953	0.7382249647121393	0.8855602561058045	IRF2 KO	peak180843
126.94016538603238	0.15697971968266533	0.1071259440199878	1.465375368392326	0.14281853389243368	0.42978671748093916	IRF2 KO	peak180844
27.670548884977503	0.6769861359832394	0.3039059571692814	2.227617195427812	0.0259060530055236	0.21229945684773674	IRF2 KO	peak180845
100.98889692630574	-0.14498452576533113	0.14076614135975243	-1.0299673228578305	0.30302534538489667	0.5975589175898588	IRF2 KO	peak180847
30.692447496257532	-0.8163864692128069	0.3064060620883989	-2.6643939863607446	0.007712717236979499	0.12178619433769058	IRF2 KO	peak180848
35.50195739731764	-0.2858797452665471	0.22459662217386503	-1.272858614254855	0.20306821731807903	0.50009685741561	IRF2 KO	peak180851
115.2641818009648	-0.29342971458710915	0.1598956793847426	-1.8351322294397685	0.06648609957070349	0.3121632179310739	IRF2 KO	peak180852
55.39532777380124	-0.9219546043941653	0.19850317502614773	-4.6445332890656355	3.408460894899067e-6	4.7766507364970206e-4	IRF2 KO	peak180861
50.96267764787694	0.7833417678736213	0.16093096703610366	4.867563914519226	1.1298229768572444e-6	1.9278061584471968e-4	IRF2 KO	peak180864
259.73892788998455	-0.09864599941622813	0.0865055345168396	-1.1403432158092175	0.2541433400446795	0.5528534367231651	IRF2 KO	peak180867
336.10481069867143	-0.04563228213395271	0.06465732030340314	-0.7057558513069235	0.48033998154003854	0.7350996418740475	IRF2 KO	peak180868
141.8963570825613	0.1277090065344898	0.08574380797283583	1.4894254122110928	0.1363753809250862	0.4215612017575177	IRF2 KO	peak180869
27.133559752865743	0.22903489327144666	0.22051687153524208	1.0386275284829771	0.2989779977988442	0.5936812855650913	IRF2 KO	peak180870
44.369639513731606	0.36985145225232136	0.1971166484192876	1.876307532713365	0.060613063289649986	0.3004265350652097	IRF2 KO	peak180871
40.8248175126555	-0.138423279704148	0.2300936644303399	-0.601595354860608	0.547443521674099	0.7778169342684235	IRF2 KO	peak180872
62.28913540795913	-0.12464535381604916	0.19058204880275062	-0.6540246292821372	0.5130959380244757	0.7564457870951569	IRF2 KO	peak180874
72.93827603273505	-0.20842545372048268	0.1728657764477301	-1.2057068669315518	0.22793053634501775	0.5261738734244495	IRF2 KO	peak180877
102.07843662814517	-0.2916487104633929	0.13498184400256139	-2.1606514018126664	0.03072227759866898	0.22849191120895598	IRF2 KO	peak180878
60.339488902374505	0.16827331647169047	0.16173784440302327	1.0404078098900706	0.2981504748079803	0.5930306647472557	IRF2 KO	peak180879
45.84847718848188	-0.5074483291289819	0.19641499484295946	-2.5835518797060493	0.009778875871507341	0.13665679516760007	IRF2 KO	peak180887
56.28461940305124	-0.2863807886656877	0.1749972311331411	-1.6364875421817615	0.10173759088190197	0.3731761051506124	IRF2 KO	peak180889
65.4901349620787	1.1110881542438862e-4	0.144441129547107	7.692325293548219e-4	0.9993862413016892	0.9997289101366171	IRF2 KO	peak180891
33.86646443714163	0.08149201501359558	0.23818068828430167	0.3421436708433875	0.7322427738557977	0.8827383757939343	IRF2 KO	peak180894
64.5871879899389	-0.37702811042147627	0.1501921355937514	-2.51030527617827	0.012062682967347594	0.1509918578756291	IRF2 KO	peak180895
141.80932724386162	-0.4499232605481724	0.1321127929630322	-3.405599491595564	6.601895312991452e-4	0.028373062129582783	IRF2 KO	peak180897
27.434845375385564	0.07500290300619053	0.2712110169020733	0.27654814270790473	0.7821270882130631	0.9072864599562354	IRF2 KO	peak180901
89.90551691649516	-0.07472159882883762	0.1264949651962258	-0.5907080863884618	0.5547160288872774	0.7822149647331402	IRF2 KO	peak180902
32.132164502938	-0.13199585018445614	0.2060117400280872	-0.640720039384455	0.5217045920041681	0.761849110900887	IRF2 KO	peak180903
59.17819806070563	-0.16466175391134585	0.197914839043465	-0.8319828604422316	0.40541861900092774	0.6810073633915035	IRF2 KO	peak180908
32.96394506630245	-0.3408050330172253	0.2730019227317842	-1.248361292136596	0.21189877756813297	0.5093417951148891	IRF2 KO	peak180909
31.188076537394526	-0.11456076435758389	0.21683583917600363	-0.52832947170046	0.5972706796198064	0.8086071330167508	IRF2 KO	peak180911
28.89201094829408	0.2474510710244731	0.2110256864654386	1.1726111411797264	0.24095177957157046	0.5395148776376468	IRF2 KO	peak180913
52.42935013740082	0.4522220279531102	0.29569610291719123	1.529347270700262	0.12617837681784239	0.4080542612993178	IRF2 KO	peak180916
274.7644581198478	0.2719996504023483	0.23055833394555317	1.1797433029099766	0.2381023255414048	0.5365881720217311	IRF2 KO	peak180917
190.8079949883781	0.16225762370543284	0.2329818952574512	0.6964387663090037	0.4861540925839073	0.7390077504639911	IRF2 KO	peak180918
65.73734984895471	-0.034425790710386	0.15131417418153878	-0.22751200207512448	0.8200256376142144	0.9256851920113734	IRF2 KO	peak180922
66.86242420901895	0.3221515152371978	0.17387210883222706	1.8528073156807958	0.06390998129842665	0.3074357830082375	IRF2 KO	peak180924
44.16394355912628	0.3727543737597601	0.1593899682916015	2.3386313314136036	0.019354521825949392	0.18618150987935017	IRF2 KO	peak180925
31.91810878658542	-0.07657363284760413	0.2805267358651367	-0.27296376087453184	0.784881072689859	0.908665081339712	IRF2 KO	peak180926
80.18558476269506	-0.030375107091202537	0.1463510493243336	-0.20754963651737965	0.8355806321529429	0.9330577039410602	IRF2 KO	peak180927
55.32419405220883	0.24627124462449912	0.1864005920949215	1.3211934675566346	0.18643686389863842	0.48080926701405047	IRF2 KO	peak180928
33.405304720949204	0.22479792564442128	0.18693289181754094	1.2025595038878398	0.2291468265886145	0.5274679081642808	IRF2 KO	peak180929
160.64918183142314	0.0610957323663451	0.11963048248162461	0.5107037194782649	0.6095585358597384	0.8161148928721769	IRF2 KO	peak180930
48.35325191483697	0.13504584948187953	0.17095134135525794	0.7899665975784164	0.42954727585134667	0.6992155382822586	IRF2 KO	peak180932
46.75963113648972	-0.2754799615599637	0.20420536978622672	-1.3490338762802911	0.17732608528437332	0.4700470664558721	IRF2 KO	peak180933
24.195467950088258	0.048895140529746674	0.2605200883762514	0.18768280340489812	0.8511253116032951	0.9404800397341341	IRF2 KO	peak180935
64.65899568282224	0.11523438385114812	0.19495883969548763	0.5910703204385928	0.5544733050879349	0.7820770632371152	IRF2 KO	peak180937
49.60521237675132	0.22576346709195524	0.15256687583564132	1.4797672552144794	0.13893537010747736	0.42487498211596986	IRF2 KO	peak180939
28.054332728585408	-0.002739607225790262	0.23699237647449412	-0.01155989600401812	0.9907767428735109	0.9967155922363958	IRF2 KO	peak180942
238.30272509878492	-0.09436774664870654	0.12720918522719615	-0.7418312323922627	0.45818959491032996	0.7193490830989138	IRF2 KO	peak180943
42.678963956690524	0.21712922934419873	0.20467901402793431	1.0608280012261795	0.28876807436029733	0.58484658333991	IRF2 KO	peak180946
27.731297300538316	-0.015422584325896384	0.22368354972721477	-0.06894822772932763	0.9450308296524842	0.9793605267603976	IRF2 KO	peak180947
33.39056380913711	0.11657903406220363	0.23919986020060288	0.48737082858006536	0.6259955623632204	0.8256033972275577	IRF2 KO	peak180951
149.87650961056306	0.037892060115708434	0.17396875106589882	0.21780957720018948	0.8275774821832457	0.9292508734886141	IRF2 KO	peak180952
75.34800042671267	0.1756702040799385	0.27474655721788327	0.6393900104110354	0.5225692459738958	0.7623324349061031	IRF2 KO	peak180953
48.41669720623919	-0.24234286942748956	0.1982854716845011	-1.2221917590265499	0.22163511955998827	0.5194421892629676	IRF2 KO	peak180956
40.872019933250016	-0.10807273727449924	0.18650817579335627	-0.5794530819616165	0.5622834958689231	0.7869568291350986	IRF2 KO	peak180958
101.34470721582629	-0.08209368935200942	0.14301810083444913	-0.5740090860739168	0.5659616527566567	0.7893287592465057	IRF2 KO	peak180959
32.93943567533912	0.501188871487439	0.3425547498193109	1.4630912919812193	0.14344240032718153	0.4304076163165851	IRF2 KO	peak180960
226.23208526394623	0.051674133134809924	0.1314808472528647	0.3930164294988907	0.6943073468047005	0.8632086766073931	IRF2 KO	peak180962
91.8311976570177	0.11456142371316783	0.18112814373104852	0.6324882558465154	0.5270678801700386	0.7649770674530154	IRF2 KO	peak180963
463.00547805033307	0.040763642473193064	0.09353701377424829	0.43580226509664044	0.6629802002958901	0.8461540827220623	IRF2 KO	peak180964
51.500137136300836	0.29061989047741643	0.2799268350193198	1.038199465433025	0.2991772014851091	0.5938937600918229	IRF2 KO	peak180965
59.15410510665736	0.2951914126483122	0.2851195324184716	1.035325114854138	0.30051710473948284	0.5951822970233712	IRF2 KO	peak180967
375.91158957451205	0.031081086111938747	0.09867370879848172	0.3149885262285488	0.752770365518854	0.8929575073998937	IRF2 KO	peak180968
156.1952300071214	0.14924872605477021	0.15659639505432707	0.9530789390329977	0.3405500761862942	0.6293033662486183	IRF2 KO	peak180969
39.362786048682786	0.6384487524994341	0.3052386984996527	2.091637645022132	0.03647094232848723	0.24543238717695648	IRF2 KO	peak180970
54.27107221020661	0.2907754998366985	0.2947786399355435	0.9864198433790171	0.3239271315601578	0.6151432809485747	IRF2 KO	peak180971
38.91713839639333	0.15822805850438423	0.24584989680340633	0.6435961965479741	0.5198373172718092	0.7606228886574591	IRF2 KO	peak180972
76.27647351547435	0.1452607537368297	0.12382993321805863	1.1730665596098837	0.24076911531775094	0.5393285666164052	IRF2 KO	peak180973
123.31910364242546	-0.012276032791340933	0.11592120763838776	-0.1058998007477251	0.9156618521602371	0.9681754197688553	IRF2 KO	peak180974
38.77460965579129	-0.19328817603051943	0.22448162170007457	-0.8610423185946505	0.3892147360004694	0.668210741117052	IRF2 KO	peak180979
28.94861973231943	-0.5638033917953408	0.22513829614938757	-2.5042536140596727	0.012271003902874339	0.15220026284195493	IRF2 KO	peak180990
50.55865337187324	-0.10811961970616907	0.19137649603558182	-0.5649576721587944	0.5721025549012753	0.7929077947690235	IRF2 KO	peak180992
40.38448540966464	0.2805922364276962	0.20239536482768464	1.3863570278231758	0.16563791122352797	0.4569374797577008	IRF2 KO	peak180993
90.42789523274692	0.07898921300988843	0.1524774135244274	0.5180387782301547	0.604431213687248	0.8129115023665687	IRF2 KO	peak180996
34.11821446344792	0.2598042752065453	0.2687186654307941	0.9668263080647646	0.3336308705391158	0.6234684752449005	IRF2 KO	peak180999
349.9036284921361	-0.048728951341617956	0.09435998124774735	-0.516415441135765	0.6055642834920367	0.8135536303326977	IRF2 KO	peak181000
34.01839846861851	-0.3183722763823283	0.2426492649965431	-1.3120677550243722	0.189497274503168	0.4844130724536105	IRF2 KO	peak181003
79.88775622650333	-0.08377147058972455	0.1568493054983798	-0.5340888843820215	0.5932800398381293	0.8063134565146377	IRF2 KO	peak181005
44.084778961560225	0.01136852707102001	0.17675525727723912	0.06431790061660556	0.9487171003343292	0.9809457122854462	IRF2 KO	peak181007
54.91079293458332	-0.10292546782544583	0.21676999811191597	-0.4748141750331452	0.6349194286139869	0.8311075504183776	IRF2 KO	peak181010
25.903124448356188	0.11184665700630171	0.22508908052447657	0.4968995241603438	0.6192599070974407	0.8216726768149949	IRF2 KO	peak181011
57.63288738255224	0.28734156778942344	0.2628785529891367	1.0930582374336855	0.27436823074874883	0.571915563076631	IRF2 KO	peak181012
33.04097518619011	0.08375849690028653	0.231908634436223	0.361170238891303	0.7179721886131525	0.8758502995544711	IRF2 KO	peak181013
372.3615980309342	-0.19891390199769607	0.0805882402485143	-2.468274544577404	0.013576614625755582	0.1591409780424652	IRF2 KO	peak181014
45.448836025838474	-0.08657509147115881	0.1712339109889751	-0.5055954803060765	0.6131406551043805	0.8183361693404385	IRF2 KO	peak181015
24.6249156507449	0.49301271542078723	0.2916346647120259	1.6905147949665438	0.0909295102028003	0.3562931336004981	IRF2 KO	peak181016
58.018556826841895	0.022597693940371436	0.16696806753402016	0.13534141152928597	0.8923419446019729	0.9585973010933038	IRF2 KO	peak181017
94.00992596311234	-0.1471744781614899	0.15410512582376304	-0.9550264948993382	0.3395642985547935	0.6283666802253207	IRF2 KO	peak181018
35.620050060037244	-0.5889538537413099	0.22270113261205768	-2.6445929880709653	0.008178923060231703	0.12503524787456985	IRF2 KO	peak181021
43.17998771013288	-0.10395147164745934	0.2110166709519899	-0.49262208136678537	0.6222796427597896	0.8234574759556905	IRF2 KO	peak181022
41.44716933323093	0.2541810178300026	0.21724379046169673	1.1700266198164058	0.24199025647372596	0.5404461216050023	IRF2 KO	peak181025
184.51507558014887	0.249550213029704	0.18976165778405282	1.315071842983634	0.18848575857365796	0.4833627229910668	IRF2 KO	peak181026
110.55861891316309	0.08901571474896758	0.10540855801861576	0.8444828050227846	0.3983996679691918	0.6754873263145467	IRF2 KO	peak181027
1153.9385691384593	-0.1337240637438023	0.06543190149635822	-2.04371355081657	0.04098185373619294	0.256867525937135	IRF2 KO	peak181028
48.427304587099904	0.34990669721232903	0.18421765056982137	1.8994200399907333	0.057509270673450685	0.2943559602021205	IRF2 KO	peak181029
30.754434884578522	0.42633708927913544	0.20333613398178377	2.0967109039130722	0.03601917467734188	0.2440325388558372	IRF2 KO	peak181030
60.18891513440095	0.05813824435493626	0.1502204690149558	0.3870194570431548	0.6987418036133581	0.8657998467900463	IRF2 KO	peak181036
258.9291565070176	0.10165820762638669	0.07996490991259597	1.2712852141958535	0.20362720052590302	0.5006583371646967	IRF2 KO	peak181037
571.427767367217	0.03810114211834199	0.07629447117252407	0.4993958478614287	0.6175005437246104	0.8205507317411989	IRF2 KO	peak181038
30.306125719961198	0.04553827576165564	0.1981794292696416	0.22978306037856513	0.8182603484087718	0.9248387182333769	IRF2 KO	peak181039
32.82632304566056	-0.4421735731610995	0.24072805108163087	-1.8368178165126194	0.06623679483687873	0.3117296796693039	IRF2 KO	peak181040
26.145899348648285	0.18557897368316273	0.2125015884097838	0.8733062894819212	0.38249615330390396	0.6629488690219364	IRF2 KO	peak181043
33.88057249894882	-0.3932091872573049	0.20352776232811853	-1.9319683111505461	0.05336341726558486	0.2861677513171017	IRF2 KO	peak181046
44.595436616443756	-0.40218008466807426	0.2121020434169644	-1.8961631778221095	0.05793847057768543	0.29524870027309913	IRF2 KO	peak181047
40.84456054108084	-0.08143845319382664	0.17054625392584938	-0.4775153444838179	0.6329951968928569	0.8297861808416775	IRF2 KO	peak181051
81.36894211022667	-0.09332611104861595	0.12616431861326552	-0.7397187419898862	0.4594706734209919	0.7202065658173601	IRF2 KO	peak181052
38.651643790059815	-0.3258843910940205	0.2688813810813893	-1.2120005847313637	0.22551215680388184	0.5234653603384125	IRF2 KO	peak181054
42.16983740476819	-0.540871585381945	0.19120765948085544	-2.8287129650059835	0.004673559466713653	0.09453089177149303	IRF2 KO	peak181058
32.364468238657295	-0.4811296692639016	0.2081168382375447	-2.3118248063846707	0.020787339809678528	0.1920548073745821	IRF2 KO	peak181059
31.06374881113544	-0.2461110162732839	0.194632799758228	-1.2644889072088668	0.20605459971531973	0.5031585749118793	IRF2 KO	peak181060
35.52680561698972	-0.07600171696497314	0.235455757003909	-0.3227855539914081	0.746857654137806	0.8897809290296651	IRF2 KO	peak181061
42.96109197290451	-0.1963746204587992	0.18358653607629322	-1.0696569838715821	0.2847737354218498	0.5812424907788885	IRF2 KO	peak181063
43.25459387499362	-0.18470914288539303	0.18223493666638357	-1.0135770136301525	0.31078463059241174	0.6041936993509454	IRF2 KO	peak181064
116.38266068971183	0.05429958821850751	0.13505216468403947	0.40206381249455575	0.6876370640837373	0.8595205598031649	IRF2 KO	peak181066
45.10383333627647	0.39351686838202793	0.19722457564656135	1.9952729881251439	0.046013114300791365	0.2690992106706281	IRF2 KO	peak181069
88.04215041630304	0.4683602669382591	0.19617459627862485	2.38746644990186	0.016964951138882974	0.17618228361842944	IRF2 KO	peak181070
266.75668813783983	0.26292332124607426	0.11670849470090484	2.2528207729855656	0.02427045186705742	0.2061603778878409	IRF2 KO	peak181071
144.16834547134675	0.2051664695103636	0.10213243021151952	2.0088278432761983	0.04455539434640114	0.2657207798596547	IRF2 KO	peak181072
497.63517481165667	0.12992074628343814	0.07206403523913067	1.8028513925472127	0.0714115564925187	0.3220687342130407	IRF2 KO	peak181073
130.13328507625508	0.048773020700313065	0.0972493774702488	0.5015252741873236	0.6160014949869372	0.8198657928524649	IRF2 KO	peak181074
194.15879293975055	0.03834340371503156	0.09646807303163273	0.39747247467520597	0.6910190803853746	0.8612729755151025	IRF2 KO	peak181075
73.63574928367193	0.4527839781823956	0.2088280631125865	2.168214230566722	0.03014239057725856	0.22663864270903247	IRF2 KO	peak181076
67.74041592564531	0.2177156256078815	0.2379086438622881	0.9151228054324281	0.36012716391669164	0.6459068299557276	IRF2 KO	peak181077
26.550982454801886	0.5751573550798001	0.21051353502604195	2.732163302509975	0.006291994581547386	0.11030410254070726	IRF2 KO	peak181083
61.52419172021999	-0.016331996031105616	0.3809118214776114	-0.0428760545360642	0.9658003369047071	0.9878749026569473	IRF2 KO	peak181085
148.5309380598252	-0.023520555556767356	0.13292192176836962	-0.1769501617479951	0.8595475368744657	0.9444736033875051	IRF2 KO	peak181086
38.555087664004226	-0.0030079511133685845	0.2339934685014058	-0.01285485074704345	0.9897435955319526	0.9964890155712461	IRF2 KO	peak181087
45.75515230954201	0.2619971833501308	0.26722294498510496	0.980444188146847	0.3268669066775445	0.6179264078308848	IRF2 KO	peak181088
26.950545132653733	-0.17845196738873165	0.2430484687416412	-0.7342237880067651	0.4628123577277674	0.7225281236864739	IRF2 KO	peak181091
54.96894741517289	-0.11394192410456312	0.19955025474093752	-0.5709936289106028	0.5680039615693259	0.790693714943192	IRF2 KO	peak181092
37.75247050447256	0.193205980171669	0.2418976365535819	0.7987096646513643	0.42445878145455135	0.6956586937452492	IRF2 KO	peak181093
23.715500359150525	0.8944067415814921	0.4133753966028658	2.163667090329419	0.03048990846884422	0.22781077382681136	IRF2 KO	peak181098
157.3723811522925	-0.016851023148769108	0.10508927228033281	-0.1603496035619873	0.8726056863606251	0.9504440027745209	IRF2 KO	peak181099
150.93519005196327	-0.10135434983847276	0.12705155583812644	-0.797741902252705	0.42502028216178944	0.6960376568842177	IRF2 KO	peak181100
61.13463341856034	-0.1570491942830084	0.16990574876666162	-0.9243312567292256	0.35531387374029705	0.6419641470365016	IRF2 KO	peak181101
29.596633617458426	0.167288848954401	0.24167923295850352	0.6921937268111266	0.4888156777107048	0.7407272461564569	IRF2 KO	peak181102
37.651302836169194	0.4823897817010047	0.23754761323735754	2.030707760549044	0.042284648643444556	0.2598964732934621	IRF2 KO	peak181103
28.382795979236786	0.3722109872081751	0.24506878863119366	1.5188020852721433	0.12881232087021424	0.41158896427945935	IRF2 KO	peak181104
91.50971662954376	0.20487829450584014	0.11061641232663438	1.852150962018764	0.0640041482204521	0.3075428884835587	IRF2 KO	peak181106
363.28835775026636	-0.03250866838317671	0.07821580472201865	-0.41562787084673625	0.6776823289788527	0.8543627846994722	IRF2 KO	peak181107
197.02644437365177	-0.014364446949956752	0.0978233426585111	-0.1468406881177759	0.8832577682893397	0.9547620052754006	IRF2 KO	peak181108
39.48366050594405	0.5998379448883304	0.21471888274900466	2.793596619024467	0.005212545485255631	0.10074692079557968	IRF2 KO	peak181109
289.7718826410754	-0.17772995949818296	0.10999207870781655	-1.6158432642254688	0.10612820484686138	0.37964546451064013	IRF2 KO	peak181110
57.9699580043164	-0.0023408753985898144	0.1623488302588887	-0.014418800522658218	0.988495860300964	0.9961408620302563	IRF2 KO	peak181111
28.5471660658854	-0.06898379426362264	0.21791311524160503	-0.31656559169070114	0.7515732477645571	0.8922775744212104	IRF2 KO	peak181112
37.23659371736106	1.0999396224479892	0.24212857022215947	4.5427915484685055	5.551414006307821e-6	7.142759196148706e-4	IRF2 KO	peak181116
30.380635028081276	-0.43247001597538093	0.2160756249766744	-2.0014752521116925	0.045341198156840117	0.2676201864319409	IRF2 KO	peak181119
26.928442042861295	-0.1495249349213721	0.22741832406538282	-0.6574885094940003	0.5108668569362609	0.7551664962048275	IRF2 KO	peak181121
57.27187152652257	0.030343249684703064	0.18949430111524138	0.16012750518681693	0.8727806347238883	0.9505054196599141	IRF2 KO	peak181122
251.57948823473888	-0.4158397099698178	0.11770690755193652	-3.5328403287320613	4.1112069242360685e-4	0.020573106654756215	IRF2 KO	peak181125
25.22278269926318	-0.07059938510637144	0.2164792062983931	-0.32612548019534887	0.7443294195891115	0.8887065943996935	IRF2 KO	peak181126
93.14074649433078	-0.5479233451030353	0.16075875570925638	-3.40835771392753	6.535515886161543e-4	0.028183526207568654	IRF2 KO	peak181128
60.932786019664285	-0.22054829522876176	0.1882360668733929	-1.1716580084363004	0.2413343883935808	0.5398764365561867	IRF2 KO	peak181130
26.37458434997007	0.025221020888659976	0.23790932365424727	0.1060110654818791	0.9155735726773212	0.9681482821347236	IRF2 KO	peak181134
24.722727634360005	-0.42605946807254985	0.3412537536853245	-1.2485121803683543	0.21184355062792995	0.5092982109302312	IRF2 KO	peak181135
30.571993123646635	-0.3766344269634091	0.25530597378005754	-1.4752276313278683	0.14015135514644836	0.4262938567534482	IRF2 KO	peak181139
64.91394222936275	-0.2505517393282222	0.18865984546743644	-1.3280607683497154	0.1841580325144629	0.4780702123775819	IRF2 KO	peak181140
44.11971008233328	-0.02462051760681962	0.18201207051316573	-0.1352685980517908	0.8923995119765405	0.9586197757312434	IRF2 KO	peak181141
109.63813534823893	-0.2887821528922312	0.1326971496401763	-2.1762498567248616	0.029536582743177768	0.2243741937082056	IRF2 KO	peak181143
269.5498972288523	-0.26391150019901544	0.09828287797724267	-2.6852235672232143	0.007248130477558879	0.11835352490376722	IRF2 KO	peak181145
27.622697878029847	-0.191722617083593	0.22541870352530033	-0.8505177879442227	0.3950372751531364	0.6728771124531568	IRF2 KO	peak181146
87.95440181922953	-0.04703541163278212	0.1418706946255843	-0.3315371913622813	0.740238753252751	0.8865119591176154	IRF2 KO	peak181147
28.818170083011072	-0.07553907000106073	0.2704639095056653	-0.27929445425500826	0.780018861889393	0.9065108718789391	IRF2 KO	peak181152
28.28320582435175	0.0570646386390999	0.23550018931282476	0.24231249582266173	0.8085380319828874	0.9203110740025876	IRF2 KO	peak181155
40.668038238227325	0.03978030743209368	0.212759382524175	0.1869732228028703	0.8516816277984905	0.9407498647172023	IRF2 KO	peak181156
27.520470644608277	-0.5173500843563943	0.310540481467642	-1.6659666459952391	0.09572005791729042	0.363607666642194	IRF2 KO	peak181159
36.07207926205305	0.025303595972923018	0.18433330331722686	0.13727088658188372	0.890816681708401	0.9579177311728517	IRF2 KO	peak181160
24.985149496581	0.5821686983647706	0.26393109368900664	2.205760186220224	0.0274007953235742	0.21748554657759825	IRF2 KO	peak181163
23.803999388781087	0.48181677159145264	0.3893337411763612	1.23754178134075	0.21588601294745546	0.5131977322579123	IRF2 KO	peak181165
60.86726137045281	0.398127343768676	0.1758939295727904	2.2634513012225272	0.023607883378847318	0.20344767469658115	IRF2 KO	peak181166
126.21517236454002	0.08618255636976652	0.09981019677701373	0.8634644470475018	0.3878821587944047	0.6671158940309145	IRF2 KO	peak181167
241.2459152359477	0.09903437320308295	0.0837839662901124	1.1820205892397613	0.23719753139601385	0.535682662437465	IRF2 KO	peak181168
318.66601282826815	0.08175388215362489	0.06684112301069417	1.2231075492334975	0.221289077654102	0.5191085000849393	IRF2 KO	peak181169
569.6964847602894	0.03681290487793966	0.05453298822925568	0.6750575399092176	0.4996392085715535	0.747833618687308	IRF2 KO	peak181170
152.14247467431932	-0.021732020187150463	0.0844540497425625	-0.25732360086218725	0.7969289748709533	0.9148421055542035	IRF2 KO	peak181171
164.04300987923727	0.11050837402303523	0.12260645245240191	0.9013259238206621	0.36741505420813053	0.651264571045033	IRF2 KO	peak181172
23.338594237557253	-0.4351269776021921	0.2732850497534535	-1.5922092262081138	0.11133770086232114	0.3873244950752615	IRF2 KO	peak181179
107.99658164998863	-0.042505340415329516	0.14334421365564165	-0.29652637753094696	0.7668281258933558	0.9001952980173371	IRF2 KO	peak181183
51.08529711633827	0.1974173493001505	0.23014496993562544	0.85779562923044	0.3910053236578348	0.6698217598570092	IRF2 KO	peak181184
167.85149024590248	-0.06369377763390557	0.1164234290823633	-0.5470872841998637	0.5843187678017248	0.8005430678628188	IRF2 KO	peak181185
33.75688805652121	0.14925082889294383	0.21421842644854672	0.6967226459801884	0.48597638369411	0.7389268830685211	IRF2 KO	peak181186
52.243175656223514	0.1053576260053332	0.2364602191193492	0.44556173718233666	0.6559138547825536	0.8423415438353297	IRF2 KO	peak181187
27.039030102067386	0.112669524708216	0.2549718825587864	0.44188999813435853	0.6585688086485593	0.843835437969316	IRF2 KO	peak181188
37.18440972022434	-0.5217444368068627	0.2020565511923298	-2.582170356407966	0.009818110719423024	0.13676559436585667	IRF2 KO	peak181191
26.449771063155413	0.3937011309361273	0.30925605103437576	1.2730587796723982	0.20299718458225555	0.5000516066168953	IRF2 KO	peak181192
155.62129135591732	0.22487944191859563	0.15942689626873152	1.4105489549237455	0.15837765186369107	0.44818926974346945	IRF2 KO	peak181193
344.96186325562394	0.022587505521748364	0.1132123520484174	0.19951449742947122	0.8418603040084454	0.9361121359252769	IRF2 KO	peak181194
63.42189261398083	0.3387168930785841	0.2160372196444079	1.5678636007078042	0.11691296810693233	0.3954597618294831	IRF2 KO	peak181195
222.35115744037964	0.3606900689826971	0.22028224368570773	1.637399651227991	0.10154699105418132	0.3728668111322164	IRF2 KO	peak181196
88.41343370352405	0.49898585916189386	0.35062620610491096	1.4231276797735768	0.15469914560052767	0.443920375214318	IRF2 KO	peak181197
83.70164483114019	0.4645268159728661	0.22611131824955943	2.0544164687066533	0.03993540046264266	0.2539485618891132	IRF2 KO	peak181200
47.132689324762396	0.33790987911924564	0.1741882492259122	1.9399120240366838	0.05239038254189157	0.28402860651229944	IRF2 KO	peak181201
37.38579450444555	0.21003518228506599	0.22715568330795735	0.9246309809485114	0.35515789202978193	0.6418516125687791	IRF2 KO	peak181204
68.10714131290021	0.2741856909275459	0.17682974952057587	1.550563135846334	0.12100641224286017	0.4014794441913173	IRF2 KO	peak181205
53.32555512719055	0.5531344349287575	0.2209090366115107	2.5039013496831113	0.012283227748706672	0.15222495088699087	IRF2 KO	peak181206
38.24077199371679	0.17882569976257015	0.20890934620156904	0.8559966464594061	0.3919996343972732	0.6705911185684035	IRF2 KO	peak181207
94.48527399536576	0.20602859310095767	0.17783069457155606	1.158565980959239	0.24663314227221253	0.5454085316329947	IRF2 KO	peak181208
51.43390300468784	0.40562648366698173	0.21511571669033377	1.8856199347390992	0.05934618910170319	0.2978244452314256	IRF2 KO	peak181210
28.401363267191677	0.4863209666621564	0.21908751216469183	2.2197566710081613	0.026435289619836627	0.21433759973716576	IRF2 KO	peak181211
43.2625963527452	0.29195138954534217	0.23148801395774554	1.2611944115544282	0.2072388116038203	0.5044217831914263	IRF2 KO	peak181212
40.870541013036934	0.6203889416170241	0.28413333375748734	2.1834430104091083	0.02900320148525354	0.22275431970240536	IRF2 KO	peak181213
177.19754115328172	0.33366793064039507	0.1510656731541332	2.208760757316136	0.027191285920947418	0.21665866992984711	IRF2 KO	peak181214
25.700461343025673	0.1685093299915263	0.24487814346289674	0.6881354440563143	0.4913674920909964	0.7423671975527153	IRF2 KO	peak181216
27.208872562333443	-0.082819217903367	0.23052791165142092	-0.3592589604880348	0.7194013725033883	0.8764897171366043	IRF2 KO	peak181218
33.225604591454356	0.060240836405965247	0.21091940701966522	0.2856106854138304	0.7751763184571143	0.9041933982832873	IRF2 KO	peak181221
24.490216323256625	0.09470292772074299	0.23865243629543656	0.3968236368788072	0.6914975190884477	0.8615239260598776	IRF2 KO	peak181222
96.54153625189477	0.004912963627615804	0.16828733539355137	0.02919389992197871	0.9767099463188258	0.9917667301333782	IRF2 KO	peak181225
48.94416159824015	0.6386453891313537	0.23581705479845133	2.70822392246902	0.006764436534101221	0.1144709146491608	IRF2 KO	peak181226
47.624543205828296	0.4019332601180176	0.18768822336931631	2.14149429784483	0.0322341978279815	0.23305422938741666	IRF2 KO	peak181229
40.52668056089777	0.6080498720335884	0.28671083049453994	2.120777478077055	0.03394053285973635	0.2383751162188811	IRF2 KO	peak181230
101.55690658890092	0.43361240251773076	0.1649321301326994	2.629035362417616	0.008562745625192386	0.12783947999004425	IRF2 KO	peak181231
45.12359806288069	0.42833527492175344	0.21961822656165753	1.9503630533210725	0.05113286224603193	0.2814012689620239	IRF2 KO	peak181232
36.16318410628997	0.24355899984375196	0.22246969515727985	1.094796303251832	0.2736058863572979	0.5712887186945954	IRF2 KO	peak181233
108.51358447606009	0.280915334494724	0.19420740430265762	1.4464707743940524	0.1480452034888779	0.43620349781191164	IRF2 KO	peak181234
45.24442929306017	0.42763059009909804	0.3245781783229105	1.3174964266194895	0.18767227807265166	0.48240605584945895	IRF2 KO	peak181235
30.003440542527233	0.4083772520624524	0.2953549240330712	1.3826661376965093	0.1667672594347546	0.45830779514861564	IRF2 KO	peak181236
33.56704450012969	0.3016726356298659	0.22202933008540854	1.3587062372066825	0.17423969486729057	0.4665973124298995	IRF2 KO	peak181237
34.84963255594631	-0.46476937697061615	0.21933024586378763	-2.1190391463804565	0.034087158782214355	0.2388779344523225	IRF2 KO	peak181242
32.378683949893	0.13609307059359402	0.2383980913507776	0.5708647658313146	0.5680913164589587	0.7907096139235475	IRF2 KO	peak181244
98.45753190318858	-0.021085946611072735	0.16644334984654402	-0.12668542558482132	0.8991893815865036	0.9616895258198673	IRF2 KO	peak181246
32.42617525254473	0.25122058743303916	0.27827454221193493	0.9027796270407971	0.3666428658166418	0.6507750524805905	IRF2 KO	peak181247
50.03946286717739	0.741675810472114	0.3058362143619191	2.4250751730612023	0.015305217178386735	0.16814194562150978	IRF2 KO	peak181248
536.608195682657	-0.033542597930162885	0.08627815444228645	-0.3887727797028892	0.6974442385374102	0.8650999524543075	IRF2 KO	peak181249
91.59581239569907	0.31025729729416923	0.11830792951401306	2.62245564239564	0.00872986310418279	0.12936733534054415	IRF2 KO	peak181250
45.708902708766146	0.8323839371857658	0.3144231679414731	2.6473365262343074	0.008112857376957128	0.12468086500025996	IRF2 KO	peak181251
69.63503679609575	0.13502967920033548	0.20929746253835618	0.6451567905444134	0.518825584404377	0.759973562158175	IRF2 KO	peak181252
122.68156735832535	-0.28801877540208976	0.12948273204232674	-2.2243798138885347	0.026122900825760118	0.21306257438634235	IRF2 KO	peak181254
47.76954389611168	-0.2783719133650666	0.16388253223703628	-1.6986063710709283	0.0893933752332806	0.3538609798199088	IRF2 KO	peak181255
83.0146390054514	0.049948558962274806	0.2129131281971441	0.23459595650685097	0.8145223482223469	0.9231571701412383	IRF2 KO	peak181259
30.978251189139666	0.12432632691229221	0.2760488405547396	0.4503780079729721	0.6524378996305206	0.8406375587954703	IRF2 KO	peak181260
38.436548824266794	0.14276807610537792	0.2162052718206508	0.6603357767511266	0.5090383760100267	0.7539011393896236	IRF2 KO	peak181262
30.294768990248517	0.04869361819689311	0.2191931143800984	0.22214939704928174	0.8241975851313026	0.9275805575970245	IRF2 KO	peak181263
24.5239141826491	-0.13817905038416806	0.28437528038500864	-0.4859038739129887	0.6270353216382109	0.8261682228329775	IRF2 KO	peak181265
25.08192925784822	0.06077290770895035	0.2712625861496276	0.22403719057455346	0.8227283647643051	0.9268453221887784	IRF2 KO	peak181266
143.82991184699043	-0.19853723299394735	0.09812437614247393	-2.023322244675234	0.04303993491816507	0.26167317677538776	IRF2 KO	peak181267
187.9148890125689	-0.02474957216941083	0.09953692478493716	-0.24864714499554405	0.803633737050255	0.9182194099193834	IRF2 KO	peak181268
100.00211518931303	-0.29155346791801817	0.1301189686383116	-2.2406684511037125	0.025047559147345896	0.2092333471963896	IRF2 KO	peak181270
86.99710868793811	-0.22018609043811188	0.19018483159498908	-1.1577479055060103	0.2469669280748409	0.5457077020177615	IRF2 KO	peak181272
40.19699579716048	-0.9361644933177589	0.28355379999690034	-3.3015409891455962	9.615528425636863e-4	0.03623167011766395	IRF2 KO	peak181273
71.75734508078246	0.09849968267813866	0.14162707722836576	0.6954862347354202	0.48675063478170716	0.7393468808220315	IRF2 KO	peak181274
46.52195798597076	0.08158940385664668	0.15632483264701216	0.5219222210260022	0.6017244860059637	0.8113951499281967	IRF2 KO	peak181276
39.57689581204038	-0.07351618639344232	0.20550225385694312	-0.3577390759160206	0.7205385873805217	0.877131371110548	IRF2 KO	peak181280
57.533886262731116	-0.3186862001510832	0.14655046606919211	-2.1745833274977042	0.02966135483906707	0.2247454066974068	IRF2 KO	peak181282
29.748534903556553	-0.3905852160462089	0.2551305781060064	-1.5309227884237429	0.12578847639038884	0.4075420768224717	IRF2 KO	peak181284
46.64395072639389	-0.35220295123146284	0.18382174563331516	-1.9160026471189755	0.055364758749855913	0.29018204428618144	IRF2 KO	peak181286
42.07568936897514	-0.11280916760757684	0.1830830536926778	-0.6161638957417527	0.5377863544885303	0.7717923085961155	IRF2 KO	peak181287
25.50177709952054	-0.4756449813708942	0.2958265318735655	-1.607850987396161	0.10786781841474014	0.38218977519592723	IRF2 KO	peak181288
51.100526658625995	-0.295394079274419	0.18216241297155664	-1.621597312287155	0.10488959852370086	0.3778779025745915	IRF2 KO	peak181289
211.56953612825555	-0.4336996649925433	0.12531929902286934	-3.4607571888300943	5.386584230171159e-4	0.024690285292181112	IRF2 KO	peak181294
27.88928624515042	-0.656726623447057	0.21466629215498936	-3.0592908502509535	0.0022186164110780536	0.061081647187058184	IRF2 KO	peak181300
30.998096785051562	-0.06866388946035075	0.2503576476448429	-0.2742631994919415	0.783882363104121	0.908164354870038	IRF2 KO	peak181304
45.788541328431485	0.13785574485829608	0.1974319138220766	0.6982444843366615	0.4850243111210736	0.7383902183424514	IRF2 KO	peak181305
226.29149967984392	-0.11294784619724518	0.1322811546275801	-0.8538468424715125	0.3931898561903759	0.6713821245607586	IRF2 KO	peak181306
64.06060254049432	-0.12278059156065635	0.1701505734312333	-0.7215996342808587	0.47054066407325523	0.727883201259222	IRF2 KO	peak181309
198.65718013009632	-0.014328112553623826	0.1585073370739688	-0.09039400205769332	0.9279741228464893	0.9729877408064787	IRF2 KO	peak181311
218.6115131894498	0.17783000477969796	0.1190551020564871	1.4936781516118849	0.13525976176490448	0.42014125682918035	IRF2 KO	peak181313
71.85631776561802	-0.3646220739336212	0.15299452624640186	-2.3832360730761533	0.01716118520788143	0.17710940376178683	IRF2 KO	peak181315
22.345805201679433	0.09255148749833723	0.33285182338571584	0.2780561228624744	0.7809692768894874	0.9068656350659713	IRF2 KO	peak181317
42.10341024100464	0.14565645628568075	0.22164435520718784	0.6571629408270947	0.5110761516742219	0.7552368901519195	IRF2 KO	peak181318
322.9431789691392	0.014917625736678996	0.11616653032976718	0.12841586724103457	0.8978198748763028	0.9610520736883964	IRF2 KO	peak181319
41.840542802084165	0.27352397269577633	0.24056377831476	1.137012290927233	0.255533147587598	0.5542064467099345	IRF2 KO	peak181320
32.63644450510226	0.3451227610795272	0.232056708738689	1.487234577079855	0.136952866747679	0.42214658339557865	IRF2 KO	peak181322
274.36973736471873	-0.0246721849449134	0.0938936922093802	-0.2627672249792366	0.7927299987082218	0.9130051401987859	IRF2 KO	peak181323
31.623484038070785	0.19479557078781432	0.23631482040362328	0.8243053501896558	0.40976607938511656	0.6844189304243221	IRF2 KO	peak181324
25.866446388003652	-0.19000428409170123	0.24166275172526483	-0.7862373606823292	0.4317284420565306	0.7007203955828202	IRF2 KO	peak181325
44.53955680719	-0.4168336458041084	0.21158743043250303	-1.9700302846537923	0.04883489981316358	0.2760048220734294	IRF2 KO	peak181326
23.72632167900626	-0.08690389900011745	0.3322223749192135	-0.2615835222454534	0.7936425491332213	0.9134849901771482	IRF2 KO	peak181327
186.54407937367475	-0.2712118676771034	0.10292641746457482	-2.6350073611611813	0.00841354585020435	0.1265795193442803	IRF2 KO	peak181328
25.951462222462684	-0.3486475507375499	0.3334713678159608	-1.0455097030398264	0.2957874584153791	0.5909026422484039	IRF2 KO	peak181330
127.38183951778322	-0.21484041913389376	0.18756819625201002	-1.1453989718237827	0.25204392405910653	0.5509044319987634	IRF2 KO	peak181332
105.64284535309555	-0.36934854398543826	0.12557030432691002	-2.9413685501938054	0.003267654972761597	0.07747944556304376	IRF2 KO	peak181333
102.12438996728437	0.24624194146085646	0.28979605350228327	0.8497077116300907	0.3954876099297957	0.6731745168284942	IRF2 KO	peak181334
479.3835428127274	-0.14931302006779207	0.08790552546354034	-1.69856239730597	0.08940166653846471	0.3538736500694812	IRF2 KO	peak181336
42.79075122635851	0.42503992326736034	0.23313714936310762	1.8231325399169527	0.06828331926563842	0.3160563681093629	IRF2 KO	peak181337
25.02281555220028	0.07077689790703459	0.24544180284302916	0.2883652951013383	0.7730671304085971	0.9031615326759829	IRF2 KO	peak181338
35.75596105959202	-0.07212372284838756	0.22169046779334023	-0.32533524587814605	0.7449273581423751	0.8889811436334184	IRF2 KO	peak181339
194.91369346609096	0.2650645044646443	0.14041643943647	1.8877027898472676	0.05906586163558513	0.29724467310551944	IRF2 KO	peak181340
99.78484587118835	0.31128246370854434	0.17720282682918168	1.7566450224217445	0.07897833384473683	0.3361354562797602	IRF2 KO	peak181341
88.61030581767714	0.10425443642001407	0.13356189694446413	0.7805701985751499	0.4350553251966386	0.7030093248858345	IRF2 KO	peak181344
42.84017584620566	0.20627996343891128	0.20974857862870455	0.9834629859593309	0.32537962379419944	0.6166225684606275	IRF2 KO	peak181345
126.58133625888202	-0.13801292033232698	0.11409566804028913	-1.209624543182413	0.2264229960215368	0.5245297086174203	IRF2 KO	peak181346
119.25778024484016	0.017581635925320974	0.12634166969813707	0.1391594393783781	0.8893241592621041	0.9573195922131498	IRF2 KO	peak181349
25.999442175132927	0.26220142799935087	0.3095741857490072	0.8469744573985099	0.39700935871146337	0.6744142001096094	IRF2 KO	peak181350
33.32683562464891	-0.18323362777733737	0.26976598156426923	-0.6792317797627262	0.49699101409078766	0.7460230877264964	IRF2 KO	peak181351
122.43621031131701	-0.31375695318897034	0.13270370541037907	-2.364342067304706	0.018062126688852133	0.1809420502562158	IRF2 KO	peak181352
25.735671040723727	-0.18055543868395235	0.22636293284638503	-0.797636947063596	0.42508120377002134	0.6960432170698133	IRF2 KO	peak181354
305.718840979423	-0.11434203192167042	0.08665855092624147	-1.3194546954632491	0.1870171465707408	0.4815879797497636	IRF2 KO	peak181355
51.840287552233484	0.31689385446712914	0.18825299639591636	1.6833402948905376	0.09230923411895336	0.3583094758861273	IRF2 KO	peak181356
31.848418605776967	-0.21907153854649147	0.22669921223612272	-0.9663533295312623	0.33386740897435296	0.6236778840282169	IRF2 KO	peak181360
27.140058721039768	-0.3980643281337783	0.2917138093052155	-1.364571423896117	0.17238779136218596	0.4648409327695058	IRF2 KO	peak181361
22.38368902778715	-0.8471287559681036	0.35772130655145395	-2.3681249633539907	0.017878496110892476	0.18022249321200992	IRF2 KO	peak181364
35.257678711952494	0.38041873232203577	0.2220466044841565	1.7132382330538158	0.08666872050504704	0.34928917831854656	IRF2 KO	peak181366
123.31076301629757	-0.3014372424174909	0.1580340198833609	-1.9074199507167549	0.05646622790034801	0.2924231995628815	IRF2 KO	peak181369
159.29070155955674	-0.22061415094546802	0.11673374128687708	-1.889891889983217	0.05877242042752936	0.2965363847103073	IRF2 KO	peak181370
47.873273823828455	-0.030300990246247956	0.16660026056704494	-0.1818784084917678	0.8556781493974918	0.9426861787331483	IRF2 KO	peak181373
56.14656732048916	-0.35705465715969054	0.17852310819570624	-2.000047281096343	0.04549515863356783	0.2680355337121902	IRF2 KO	peak181379
47.40380497936537	-0.37142077727580797	0.18301308069743938	-2.029476668336334	0.04240976306324888	0.26027051883956265	IRF2 KO	peak181382
85.85611055309168	-0.28183278065738854	0.16263289825644914	-1.732938314934153	0.08310663325644989	0.34315102528507807	IRF2 KO	peak181387
46.9818738630569	-0.5170916602408641	0.18851341444025912	-2.742996628522333	0.006088131056597656	0.10861850228668332	IRF2 KO	peak181388
36.37862119924311	-0.18227738061161142	0.21551381092530073	-0.8457805085855523	0.39767520086214725	0.6749332994118644	IRF2 KO	peak181389
48.17403401569946	-0.20356916296158875	0.2313351216571922	-0.8799751698025824	0.3788727609121684	0.6601466614313466	IRF2 KO	peak181390
119.210130917792	0.008855213398032993	0.13144098741557342	0.06737025924824883	0.9462869450629119	0.9799957524989747	IRF2 KO	peak181394
111.41719882243089	-0.21370845502031216	0.11960320309970647	-1.7868121378167057	0.07396785691031094	0.32687185461112417	IRF2 KO	peak181399
134.22887680482373	-0.11713929649620292	0.09829418765575644	-1.1917214973732257	0.23337046591648958	0.5316760099037144	IRF2 KO	peak181400
27.872805764530476	-0.006887342108239534	0.2006207239340205	-0.03433016277273838	0.9726138726254753	0.9903774696669285	IRF2 KO	peak181401
82.34100503009164	0.21934325466468524	0.24806036528389852	0.8842333776847127	0.3765702438678274	0.6581057397721474	IRF2 KO	peak181403
85.26222189469391	0.522399648916995	0.32085911759225977	1.6281277990075638	0.10349779016918542	0.37600899629339146	IRF2 KO	peak181404
213.48685795118053	0.17152907929583275	0.13065466978179197	1.3128430815546484	0.1892358296635316	0.48411919842473955	IRF2 KO	peak181405
400.1278374674241	-0.1215334305902453	0.07774016249613105	-1.5633287439590022	0.11797529076570233	0.39691128455274366	IRF2 KO	peak181406
665.1250480593142	-0.04616735880036399	0.06822938753521247	-0.6766491752038298	0.498628570703097	0.7472045646803744	IRF2 KO	peak181407
196.86725307473048	0.14416594096683708	0.08446894180831802	1.7067331243948465	0.0878716674633339	0.3513519103279434	IRF2 KO	peak181408
116.8877723128617	0.4791403212840812	0.15539597556019688	3.0833509011851667	0.002046836480380419	0.058085282297235724	IRF2 KO	peak181409
110.99335198204494	0.25599265411915695	0.1721629272346387	1.4869208965660057	0.13703570447078933	0.4222271368129092	IRF2 KO	peak181410
112.33356055453521	0.263615477513286	0.12300483698270707	2.143130985575364	0.03210258202138449	0.232639292319438	IRF2 KO	peak181411
145.9788545858302	0.14983819919242106	0.10855227162228723	1.3803322302990597	0.16748437570706168	0.4590633309723546	IRF2 KO	peak181412
220.92062907876831	0.030310850235534984	0.09695025547071226	0.31264332505747344	0.7545516583470092	0.8937760516456881	IRF2 KO	peak181413
81.86084810085772	0.15999777413801192	0.1636391612581789	0.9777474591523856	0.328199242785934	0.6188142783254826	IRF2 KO	peak181414
29.983667586494082	0.27295971857284906	0.2565664639447809	1.0638947677573183	0.28737637355305495	0.5836441351961927	IRF2 KO	peak181416
32.14120186795636	-0.027592238767726242	0.2362666779489404	-0.11678430072009224	0.9070309848248924	0.9647598988652102	IRF2 KO	peak181419
24.236316368222116	0.09851039521519571	0.2761597398661683	0.356715266544412	0.7213049754128164	0.8775972924252295	IRF2 KO	peak181421
31.243069613279705	0.08284041071888115	0.2134376138700355	0.3881247040614106	0.6979237509786087	0.8653551772566768	IRF2 KO	peak181424
71.69390074472034	0.17941466219483462	0.23233154461372826	0.7722354813812621	0.4399749703194218	0.7063231607868895	IRF2 KO	peak181425
198.25790465058918	0.08206569390917977	0.08317964815160056	0.9866078509927028	0.32383491992454455	0.615089547710764	IRF2 KO	peak181427
36.23131869005229	0.2755443429775096	0.20320465536138174	1.3559942437710302	0.17510099953607872	0.46752044001151233	IRF2 KO	peak181428
82.50084757903743	-0.3777880472586152	0.18335721727260676	-2.06039365604539	0.03936092289132855	0.2525964383477799	IRF2 KO	peak181430
53.48439909136221	-0.4068804209711337	0.21642540222929108	-1.8800030716360447	0.060107659299140574	0.2994086232538178	IRF2 KO	peak181436
25.02233147449082	0.02838183693629864	0.25758086432838556	0.11018612353173529	0.912261767078334	0.9668282295296556	IRF2 KO	peak181437
106.06880738769559	0.3209798516238713	0.20827905772165953	1.5411047809368486	0.1232912864744268	0.40425658754395044	IRF2 KO	peak181438
35.324066340858444	0.24562970832468858	0.29834391283453543	0.823310608186993	0.4103313825999122	0.6849186780217141	IRF2 KO	peak181439
234.2381912824387	0.35137560443477633	0.18442006889872614	1.9053002557315681	0.05674105225997037	0.2929140791815661	IRF2 KO	peak181440
143.76662885799283	0.3890634374622107	0.12461773892184574	3.1220550206436712	0.0017959337109377082	0.05334424690682155	IRF2 KO	peak181441
505.634066985258	0.06950897795799364	0.06400493526823858	1.0859940357206541	0.2774816309869952	0.5749468171663168	IRF2 KO	peak181442
39.14360303712353	0.059020234531784975	0.17964525254921768	0.32853768020179164	0.7425051591865464	0.8876080675783783	IRF2 KO	peak181443
35.91086193736216	0.3781640901220525	0.28231111888281923	1.3395295644696856	0.18039833648710243	0.47345512377329974	IRF2 KO	peak181446
226.0317950134341	0.14445083732872205	0.09900025759285036	1.4590955704660111	0.1445388052356724	0.43189920739493287	IRF2 KO	peak181447
149.82273602714523	-0.10034759675599898	0.11810666514318223	-0.8496353413615252	0.39552785684482544	0.6732029237236719	IRF2 KO	peak181448
443.34235736218096	-0.015655294846762216	0.07289224292819108	-0.21477312561481807	0.8299442066054252	0.9304983107988296	IRF2 KO	peak181449
49.1983338967801	-0.04112754261642464	0.1558036080230087	-0.2639704120995133	0.7918027180564076	0.9124909090060226	IRF2 KO	peak181450
46.52016266296494	0.16066219712157104	0.17535261108965816	0.9162235801520179	0.359549640238573	0.6454537330925298	IRF2 KO	peak181451
27.28377576831724	-0.701227369248033	0.273154638478761	-2.5671442855712536	0.010253993548784882	0.139540948782408	IRF2 KO	peak181455
26.77515070359566	-0.35516883795956933	0.24414226942719325	-1.454761761627213	0.14573522761330573	0.4333842213821245	IRF2 KO	peak181460
27.439357051145407	0.6250271454704177	0.2280881509029633	2.740287660696264	0.006138543234993479	0.10904829047824027	IRF2 KO	peak181462
130.59329268282787	0.12741677872286625	0.1947219888962721	0.6543522867915078	0.5128848666678039	0.7562922839573959	IRF2 KO	peak181463
27.293530615854326	0.21021482761893062	0.19590168392028587	1.0730628926317392	0.283242898713605	0.5798672292219781	IRF2 KO	peak181464
68.04480104444751	0.11949229218117279	0.1272146371260669	0.9392967262309491	0.3475784189797578	0.6353642915251037	IRF2 KO	peak181465
596.651377957849	-0.15697740418306855	0.07159677696107167	-2.1925205413704547	0.028341941529712582	0.22043914209861015	IRF2 KO	peak181466
35.060266200265644	0.0948315929323628	0.24732708550478763	0.3834258295601316	0.7014040548114999	0.8672743193173248	IRF2 KO	peak181467
28.303880139705868	-0.05717967913803989	0.2529547901966104	-0.22604703035509507	0.8211648419032161	0.9261856682557058	IRF2 KO	peak181468
27.1616938812021	-0.28745694078059275	0.2229315823245378	-1.289440185115273	0.19724509853336192	0.493538332708261	IRF2 KO	peak181469
29.662911594486133	-0.13674225240861296	0.22768840517386443	-0.6005674830222278	0.5481281012900615	0.778229062557385	IRF2 KO	peak181470
31.132148770236714	-0.2736490531771332	0.2140416950933183	-1.2784847973560811	0.20107854177981793	0.4978059437240467	IRF2 KO	peak181478
54.9031341842386	-0.24055002782982524	0.15916144670215673	-1.5113586412667712	0.13069710073237564	0.4142820039614914	IRF2 KO	peak181480
47.67166812444493	0.15120878185928358	0.1822049545291612	0.8298829318336851	0.4066049759210543	0.6818807732995977	IRF2 KO	peak181485
152.43829127312694	0.17019624817116707	0.09606196596420792	1.7717339684114015	0.07643872817671046	0.3314806298869127	IRF2 KO	peak181486
911.9166414247135	-0.15733198653134434	0.06931755543225865	-2.2697278568211883	0.023224100137960363	0.20187805454422914	IRF2 KO	peak181487
53.66142880539477	-0.007484683880230098	0.15248625362513443	-0.049084318765087634	0.9608521001563439	0.9857799504409199	IRF2 KO	peak181490
1159.3619272385372	-0.15811726406064813	0.09717458651078381	-1.6271462502503296	0.10370604016486809	0.3763256679023737	IRF2 KO	peak181494
326.1066683847636	-0.0504938441089939	0.09370554078791352	-0.5388565466291699	0.5899858423778009	0.8039405613247959	IRF2 KO	peak181495
30.315117266110303	0.35829901831260885	0.2782174400380477	1.2878380962157137	0.19780232788610286	0.4942039561318194	IRF2 KO	peak181496
149.41091228068262	-0.0022943142334755167	0.09716409831371804	-0.02361277748976543	0.981161480030612	0.9935125632035217	IRF2 KO	peak181498
545.0687287533891	-0.1318279064083416	0.08476814151626891	-1.5551586250483134	0.11990829551563528	0.39980923912104194	IRF2 KO	peak181499
123.07773503627413	0.11473843723615729	0.11506284647637546	0.9971805908670547	0.3186768602433028	0.6106897996565317	IRF2 KO	peak181500
30.082806004810212	0.34468022524270164	0.2255504550154972	1.5281734865887069	0.12646946977849916	0.40835981749445316	IRF2 KO	peak181501
30.206840312664877	-0.4256171692760492	0.23899428016716112	-1.7808675964058946	0.074934083326474693	0.3287668527559183	IRF2 KO	peak181503
31.792513442039425	-0.18612138076045012	0.21220932372563667	-0.8770650482873439	0.3804513076126894	0.6614560533649237	IRF2 KO	peak181505
232.4681581874174	-0.17404073252608288	0.14046458318681274	-1.239036407452369	0.21533201547835112	0.5125654831166799	IRF2 KO	peak181508
56.63275547755275	0.11002450698129528	0.16612727286369572	0.6622904540879829	0.507785093428819	0.7531613858786668	IRF2 KO	peak181509
61.94031096181607	0.14965876677803033	0.18720351909390626	0.7994441958270961	0.42403289230139263	0.6953261557870225	IRF2 KO	peak181511
27.57457357118456	-0.8177528055319302	0.24590423563217306	-3.325492964485313	8.826232772887684e-4	0.034441477081765766	IRF2 KO	peak181512
65.4433391627868	-0.17080925533838448	0.1600260306992553	-1.06738419113447	0.2857983842127873	0.5823195079522191	IRF2 KO	peak181513
33.50885741008674	-0.1301849970196685	0.2288921054675072	-0.568761411643134	0.5695180653423336	0.7914570435806859	IRF2 KO	peak181515
44.98117245103315	-0.30718713295472305	0.19247211577979645	-1.5960085008166576	0.1104868954243373	0.38594407540857945	IRF2 KO	peak181517
75.97594239655128	-0.043281773358441696	0.13321125691696453	-0.324910779765563	0.7452485980845962	0.8891433817972755	IRF2 KO	peak181518
85.58407065127663	-0.1551750577047544	0.11645464668273596	-1.3324934824413375	0.18269808173784297	0.4760129370828984	IRF2 KO	peak181519
30.786398507967277	-0.03406083588995821	0.25619608556587026	-0.13294830721057552	0.8942342623370765	0.9595044820834011	IRF2 KO	peak181522
175.4241855868675	-0.19786816260546491	0.0976150003933557	-2.0270261927790054	0.04265973405631324	0.2608518703759578	IRF2 KO	peak181523
127.69655234722183	0.054341342009616836	0.20014224117822704	0.2715136079705721	0.7859960350174844	0.9093034960223556	IRF2 KO	peak181524
84.57968667509155	0.2516519408079272	0.19589392999642785	1.2846336832004754	0.1989203224052842	0.4953253420520229	IRF2 KO	peak181525
223.40060508514233	-0.11493244322311731	0.0936623081732002	-1.2270938594699632	0.21978731553999686	0.51733031410551	IRF2 KO	peak181526
88.6550172560449	0.030384210557207966	0.12507107515473403	0.24293555100264044	0.8080553246615486	0.9201465057963728	IRF2 KO	peak181527
310.5340773400731	-0.14388902347614965	0.0953033825609836	-1.5097997532676937	0.1310945280412054	0.4148126829263045	IRF2 KO	peak181528
235.47864390368707	0.09263318237949207	0.11541878434791736	0.8025832441646538	0.4222156562618245	0.6940338954856657	IRF2 KO	peak181529
147.47527502206998	0.04425678543956346	0.1342745980970331	0.32959909071990995	0.7417029097446219	0.8872790697821579	IRF2 KO	peak181530
76.01244090971106	0.11963383567836348	0.1575088616851544	0.7595371739623159	0.447531285389542	0.7116561577247539	IRF2 KO	peak181531
28.93559234983144	-0.9161477884846579	0.22606667390070437	-4.0525557026024055	5.066115671457504e-5	0.004187743611964612	IRF2 KO	peak181535
33.104946743460424	-0.23413776382783374	0.2129354175007799	-1.0995717226185548	0.2715187681684594	0.5694137819429578	IRF2 KO	peak181539
45.63450359989588	0.13248829941192836	0.192484851518034	0.688305071111092	0.49126068895204955	0.7423025448664692	IRF2 KO	peak181540
54.70093929350565	-0.02084018538964517	0.1647771155824568	-0.12647499815723165	0.8993559386879332	0.961727293721006	IRF2 KO	peak181541
126.14055630902597	-0.1845011005918883	0.11564704177555846	-1.595381064307361	0.11062704780144765	0.386194677300316	IRF2 KO	peak181542
244.120304608148	0.030654068099788143	0.08113333210993494	0.3778233594332371	0.7055618194469995	0.8695468468672036	IRF2 KO	peak181543
199.128048262326	0.037854378235406196	0.11623916456870882	0.32565941415580735	0.7446820544155742	0.8888623003798448	IRF2 KO	peak181544
283.08826459959585	0.14183538030169962	0.10864663996496392	1.3054741531577811	0.1917314427244134	0.48715574527510325	IRF2 KO	peak181545
164.93184222213145	0.20067626663288593	0.17615980446500384	1.1391717153770602	0.25463154033425517	0.5533237797700945	IRF2 KO	peak181546
192.1862421696257	0.12020577845090648	0.15059017663151886	0.7982312069733448	0.42473633084064477	0.6958595220129989	IRF2 KO	peak181547
277.1283091055448	0.0442867121961095	0.08548463350670457	0.5180663515699121	0.6044119760473284	0.8129061914547612	IRF2 KO	peak181548
55.378781768696975	0.22063293464269912	0.21973463825184353	1.0040880964330532	0.3153361524836237	0.6080222105473185	IRF2 KO	peak181549
32.16216871688782	0.47408122028583916	0.28053970282924606	1.6898899353807133	0.09104901345926707	0.35649616861910277	IRF2 KO	peak181550
56.02792979067378	0.07993949367967416	0.17872914069815016	0.44726614455491276	0.6546829083690575	0.8416306250278344	IRF2 KO	peak181551
100.44086061355601	0.04464416124960984	0.14144182879113082	0.315636199214707	0.7522786582258383	0.8926709933890518	IRF2 KO	peak181552
183.91083643137335	0.2627042813347673	0.12163772557632216	2.1597270097748766	0.03079380898624585	0.2286329007376606	IRF2 KO	peak181553
403.3133418289494	-0.011634907320816908	0.07171753000901492	-0.16223240425812763	0.871122842887987	0.9499212932069614	IRF2 KO	peak181554
430.0007149601736	0.06246730947201732	0.11273868573842355	0.5540893887742674	0.5795176718123197	0.7978085474397769	IRF2 KO	peak181555
54.85386712521426	0.25501990342138003	0.41189131798433304	0.6191436728245875	0.5358217148995634	0.7705528092836706	IRF2 KO	peak181556
132.202766467102	0.15082689699803792	0.2059316747713286	0.7324123263967026	0.4639169374673157	0.7232736308714153	IRF2 KO	peak181557
43.232002321996816	-0.10167330814448453	0.17737957941190607	-0.5731962409741739	0.5665118292827451	0.7897178342386101	IRF2 KO	peak181558
84.89961429107133	-0.2780803875454772	0.1351060231139235	-2.0582382719606476	0.03956726641511718	0.2530765905372361	IRF2 KO	peak181559
110.49331169067389	0.16417709475042874	0.1402996853159526	1.1701886171783251	0.24192507255592735	0.5404333108095811	IRF2 KO	peak181564
529.6770683847284	-0.06336144773447909	0.06305381102676805	-1.0048789550179678	0.31495513919891766	0.6077169918736759	IRF2 KO	peak181565
284.32163149478856	-0.012362027085385184	0.07469016465349367	-0.16551077565213193	0.8685419690578787	0.9487405402525648	IRF2 KO	peak181566
162.0855014767185	0.3480588592807623	0.24528159763666846	1.4190174176716515	0.15589393814676414	0.4453369192561636	IRF2 KO	peak181567
56.564670702109616	0.5712861523009967	0.39263184351839975	1.455017369914941	0.145664452815603	0.43334684254696354	IRF2 KO	peak181568
245.50155931188772	0.1943462088416405	0.15883491500932526	1.22357360049099	0.22111312354918897	0.5189237431379037	IRF2 KO	peak181569
491.90206287961695	-0.2136363844150802	0.06847415631278783	-3.119956432017881	0.0018087779089677577	0.05356110106282365	IRF2 KO	peak181570
94.91913312066809	0.2090952018755518	0.17887338260604718	1.1689564921800888	0.2424211610314323	0.5408816400111289	IRF2 KO	peak181571
25.921215226513787	0.06445286073842289	0.2371856497160226	0.2717401361152791	0.7858218379442734	0.9091897120111138	IRF2 KO	peak181577
218.4703074632163	-0.040084375588775395	0.10070476116729338	-0.3980385348631748	0.6906017808279423	0.8610865154829085	IRF2 KO	peak181578
42.46510536072471	0.008447428584213393	0.18765292321071902	0.04501623763530513	0.9640943663130039	0.9871457801059182	IRF2 KO	peak181579
94.34062994423323	0.30526304423075723	0.19072123802301286	1.6005718471370425	0.10947178190023407	0.3844954233673197	IRF2 KO	peak181580
234.7078411810771	0.19789170079394805	0.1349166938973483	1.4667695677787245	0.14243875086373317	0.4293308620545628	IRF2 KO	peak181581
178.76446604599278	0.16994326370005855	0.1295465089640337	1.3118320598453201	0.1895768050929833	0.4845533693955286	IRF2 KO	peak181582
692.110025610554	-0.01068791781115642	0.09692686794077121	-0.11026785491188523	0.9121969498348835	0.9668037131684872	IRF2 KO	peak181583
368.10318837461665	0.13970047442738673	0.13825908060663417	1.0104253103262961	0.31229156669675534	0.6055553001833348	IRF2 KO	peak181584
51.9561501681192	0.3576759502479	0.31796272411401616	1.12489899954324	0.2606318359811821	0.5593486459873975	IRF2 KO	peak181585
120.73334640328507	0.455998476372146	0.28777475592534624	1.5845673290760776	0.113064672853691	0.39008503469244177	IRF2 KO	peak181586
261.10401781583755	0.03322595684686729	0.07661680494890526	0.433664088042111	0.6645323884500931	0.8469212466984297	IRF2 KO	peak181587
567.0099777529398	0.02911935372526495	0.06882402930488214	0.42309864765792377	0.6722232890137179	0.8512779938564795	IRF2 KO	peak181588
292.6404392646641	2.6197106679721967e-4	0.0877740114976391	0.0029846085683832057	0.9976186304387433	0.9991551294161438	IRF2 KO	peak181589
278.85831834267196	0.040089741602823435	0.08169945581611252	0.4906977800813829	0.623640216828256	0.8241200012478018	IRF2 KO	peak181590
25.522596899594337	0.24932442700989194	0.2567336646627812	0.9711403735749994	0.33147838126148343	0.621611302505768	IRF2 KO	peak181592
175.87771838040237	-0.09597999965673408	0.09765768618289634	-0.9828207426190679	0.3256956711146615	0.6169526515343066	IRF2 KO	peak181593
739.607250423226	-0.1844306803649272	0.07569466288579409	-2.436508378975026	0.01482982587873357	0.16562937525303195	IRF2 KO	peak181594
67.20480367856165	0.6111435492107075	0.3456466752758574	1.7681163827858593	0.07704144915959071	0.3325296381951132	IRF2 KO	peak181595
101.73720034776834	0.3238631826706115	0.16984027280472036	1.906869185513993	0.05653752937915862	0.2925307612263268	IRF2 KO	peak181596
44.33880184112	0.1716485739902095	0.15501806542323907	1.1072810999257723	0.26817241320261553	0.5665362069054526	IRF2 KO	peak181597
126.74837513209391	0.060102423066236865	0.10016152084326821	0.6000550167392582	0.5484695702431464	0.7784931498239147	IRF2 KO	peak181598
97.26691912229074	0.1568056915447723	0.11708253071535439	1.3392748737725102	0.18048120534673873	0.4735409807995645	IRF2 KO	peak181599
210.49568175532642	0.19190626753351236	0.09532297544551438	2.0132215411509473	0.04409132804561879	0.26436434292910294	IRF2 KO	peak181600
83.1492772005844	0.2672609267178727	0.14588343482039304	1.8320169596151592	0.06694889390553029	0.3130850182093317	IRF2 KO	peak181601
34.28579467848953	0.49459578499495904	0.20422434802690992	2.421825750814922	0.015442753385881839	0.16868724128154494	IRF2 KO	peak181602
30.689891015373494	0.019830040227363895	0.2013051725555202	0.09850735565125505	0.9215294314041999	0.9705147585149847	IRF2 KO	peak181603
37.607592860706106	0.11144088555243128	0.17157517480281867	0.6495163748514539	0.5160046658172286	0.7582286716750636	IRF2 KO	peak181605
89.3921467354757	-0.01385955364445187	0.12544673095877987	-0.110481584801169	0.9120274536575008	0.9667458013212019	IRF2 KO	peak181610
259.4975524623767	-0.21544354870693033	0.07830711461024756	-2.751264042599989	0.005936577085933329	0.1075519555843121	IRF2 KO	peak181611
26.879589706324502	-0.22133344354585047	0.2155940084978646	-1.0266214960609295	0.30459872797051896	0.5987761012611408	IRF2 KO	peak181612
32.97248742351943	0.39309977355489306	0.24221866618418142	1.6229127991976584	0.10460804707917909	0.37762992117924105	IRF2 KO	peak181615
22.561806623776466	0.18005166803345643	0.30988588198192263	0.5810257210877385	0.5612231184740913	0.786368991883107	IRF2 KO	peak181617
38.28299612414224	-0.1827707569387561	0.19605814749005865	-0.9322272972513101	0.35121907112753786	0.6384441553942015	IRF2 KO	peak181618
31.702527342872376	-0.028052332115724544	0.24097903842010018	-0.11640984336081858	0.907327734559466	0.9648340593250794	IRF2 KO	peak181620
303.6612678011049	0.009633069576630762	0.06682554940958628	0.14415249349598128	0.8853800537333476	0.9557494785479672	IRF2 KO	peak181621
551.1443482217318	-0.0625878640994073	0.0597935629724852	-1.0467324739990478	0.2952229818732273	0.5905308345188777	IRF2 KO	peak181622
1202.2766372865096	-0.11143856783549504	0.06491616604389884	-1.7166535645394698	0.0860424892576497	0.34823858206829755	IRF2 KO	peak181623
185.28213054809214	-0.07155011454353112	0.09562621618466145	-0.7482269758050705	0.45432326240999327	0.716268921885334	IRF2 KO	peak181624
98.20603193795469	0.36142756372692364	0.28866696401212305	1.252057245150314	0.2105490054172671	0.5077549535372479	IRF2 KO	peak181625
66.64715203549072	0.43868538512633964	0.20271358183889215	2.164065087039839	0.030459354512328365	0.22774180236066816	IRF2 KO	peak181626
37.04414508008983	-0.4891235781391956	0.26237488998625225	-1.8642164201186493	0.062291318383616574	0.304091758720496	IRF2 KO	peak181628
26.657983440113142	0.20154410363294153	0.2095983662965875	0.9615728747987998	0.3362642025239669	0.6256956520195116	IRF2 KO	peak181631
114.59254183963783	-0.01711412087120457	0.13128436276699076	-0.13035917233783176	0.8962822666502679	0.9604256712846416	IRF2 KO	peak181632
103.51949742134437	-0.10302466696010379	0.14920151324275627	-0.6905068502387032	0.4898755035707799	0.7414251308040559	IRF2 KO	peak181635
38.20919718482552	-0.2418533819906099	0.21402801250434608	-1.1300080730586552	0.258472822741918	0.5570296875283061	IRF2 KO	peak181640
67.23391207742691	0.20788646228748828	0.14556206169644728	1.4281637664696676	0.1532447270402989	0.4423375622768247	IRF2 KO	peak181641
29.13508020451689	-0.36910305647054936	0.3202919223123924	-1.152395770101719	0.24915847837553798	0.5479368171232141	IRF2 KO	peak181646
76.54933712699554	0.47025252666745554	0.18518632397029697	2.5393480284369265	0.011105928346039623	0.14521290882597707	IRF2 KO	peak181651
38.61673768122516	0.07047238174787496	0.23290925151891165	0.30257442024432757	0.7622142108789479	0.8977547997115057	IRF2 KO	peak181654
27.33578117583308	0.5696263788130157	0.24998724313715018	2.2786217875145827	0.022689557651770158	0.19948691198005655	IRF2 KO	peak181658
150.69649232980692	0.4290510560210439	0.11399862995266598	3.7636509859740648	1.674505470026149e-4	0.010714248607316209	IRF2 KO	peak181659
262.843698292383	0.10501063651680198	0.08461067555662578	1.2411038657471007	0.21456738167854783	0.5118061901444622	IRF2 KO	peak181660
1336.7053060809492	-0.12567298114845887	0.0727016736228681	-1.7286119409076273	0.08387857107039215	0.34422123120482956	IRF2 KO	peak181661
30.227440165545268	0.6936424405169348	0.23419690590053782	2.961791650704049	0.0030585467271865697	0.0741898836596275	IRF2 KO	peak181662
87.26901124241459	-0.48956920218151745	0.17789716873330932	-2.751978604647972	0.005923639086580844	0.10744703014710509	IRF2 KO	peak181665
41.439845322491756	-0.2625991345164036	0.20410526574870327	-1.2865867695923074	0.19823835757409008	0.4946273257671342	IRF2 KO	peak181666
31.095810674218956	-0.5935724878050709	0.29093203325226163	-2.0402445243642027	0.041325977136207795	0.25783111312596624	IRF2 KO	peak181667
38.563183421771924	-0.054003315305383784	0.1954965037785059	-0.2762367319190966	0.7823662463894389	0.9074352962789991	IRF2 KO	peak181670
29.786944222224417	0.02090586817086242	0.2745090961996404	0.07615728753723464	0.9392939635636994	0.9770022047367453	IRF2 KO	peak181671
84.97992349809685	0.0013913612186018114	0.11991365536810702	0.011603025646500861	0.990742332705463	0.9967155922363958	IRF2 KO	peak181672
158.2203583558344	-0.1431926354862467	0.09209562421285472	-1.5548256142473689	0.1199876070311411	0.399935651895977	IRF2 KO	peak181673
251.2764726203273	0.09839949619642911	0.07679528084749002	1.2813221738435143	0.20008052755715008	0.4966148149476154	IRF2 KO	peak181676
527.9017142753934	0.0900861242452068	0.05254318254549099	1.7145159444274578	0.08643401132672705	0.3488758923866988	IRF2 KO	peak181677
135.97310980741506	0.02512691522113493	0.10370996422453933	0.24228062760424252	0.8085627236064915	0.9203110740025876	IRF2 KO	peak181678
184.01565285941572	0.04612025716295807	0.11240416563037933	0.4103073663178654	0.6815804890965642	0.8561978431171782	IRF2 KO	peak181679
63.76409015578338	0.28029434701364886	0.15163758919861256	1.8484489795371495	0.06453741872111056	0.30861194279701526	IRF2 KO	peak181680
36.578009607903496	0.3115256168296783	0.2129641643607433	1.462807687691438	0.1435200089055436	0.4304919696360617	IRF2 KO	peak181683
23.606765777306762	0.5719617439462876	0.2840185897224536	2.0138179846087385	0.044028646804262	0.2642219672157607	IRF2 KO	peak181684
70.45780446860893	0.2877242869692244	0.19670896114971442	1.4626902876592316	0.1435521449579962	0.43052033980297505	IRF2 KO	peak181685
77.87633233075194	0.033722277816940795	0.1317650892182563	0.2559272567340129	0.7980070075108512	0.9154136043030373	IRF2 KO	peak181686
418.6576453577686	0.04053872323921627	0.077913402252754893	0.5203048778143029	0.6028510966692764	0.8120566321665732	IRF2 KO	peak181687
25.067048962740518	1.0378115619082846	0.3990925903295366	2.6004280386447376	0.009310754444351173	0.1331638837076988	IRF2 KO	peak181688
79.23585539916651	0.36298943053582244	0.17580498783044343	2.064727713447531	0.03894877084252289	0.25184204078959177	IRF2 KO	peak181690
183.77959878653948	-0.003795419008333263	0.08366145454338934	-0.045366399963376734	0.9638152623454237	0.986979056529274	IRF2 KO	peak181691
406.7913249218573	-0.11404338509719902	0.07399939687074406	-1.5411393865331153	0.12328286575371568	0.40425658754395044	IRF2 KO	peak181692
240.42883806046856	-0.0370491706005444	0.09469605427816033	-0.3912430236186622	0.6956176094359523	0.864065718677037	IRF2 KO	peak181693
93.88058721242663	0.04267868944764653	0.13238174877071823	0.32239103837164834	0.7471564724599429	0.8899886296193881	IRF2 KO	peak181694
73.64911881715275	0.18169639124229517	0.14997246421286595	1.2115316781379368	0.22569170140665454	0.523655020553713	IRF2 KO	peak181695
73.9590287118951	0.3881962736524464	0.18646049361558548	2.0819223746815108	0.03734956068489827	0.24777707402552546	IRF2 KO	peak181697
102.35700152007325	0.149249360971794	0.1136675668503798	1.313033832845656	0.1891715479376168	0.48407768399468126	IRF2 KO	peak181698
242.5312413369406	0.0997969729639056	0.09114846805984256	1.0948837110283078	0.2735675861395614	0.5712563441550578	IRF2 KO	peak181699
90.81929463270976	-0.031102741034417028	0.10875599568508133	-0.2859864491929208	0.7748885002860508	0.9041008202835346	IRF2 KO	peak181700
52.5129658125119	0.13718950425941165	0.176060528405956	0.7792178377602246	0.4358514041540534	0.7034896091233923	IRF2 KO	peak181701
233.15941291785944	0.26958337469594257	0.10692741269104176	2.521181125693953	0.011696163017365098	0.1489125473946034	IRF2 KO	peak181702
23.551538862377104	0.571030904904376	0.2654872348960292	2.150878949520886	0.03148575546166661	0.23100952865743268	IRF2 KO	peak181703
30.515424056603702	0.00797375681978112	0.2165078434599976	0.036828951285796566	0.9706213899142384	0.9896375644422536	IRF2 KO	peak181704
37.99783941869848	-0.0250237666508943	0.1628835361194976	-0.15362980966066395	0.8779016312519847	0.9525311757255057	IRF2 KO	peak181707
27.454437040361135	0.20905452024743798	0.24197619454154895	0.8639466400548832	0.38761720393328886	0.6669322085999638	IRF2 KO	peak181711
28.98047984098299	0.15245830151759962	0.19576883400247114	0.7787669691881354	0.4361169984508021	0.7036526551236362	IRF2 KO	peak181712
650.9507507569926	-0.1172392883717346	0.07536373708777853	-1.5556458968480065	0.119792318429026	0.39959487589489573	IRF2 KO	peak181713
132.33373676997286	-0.09889553858431148	0.09603906813298732	-1.029742796414567	0.30313076001301353	0.5976076296186721	IRF2 KO	peak181714
164.64321439252646	0.29614457329344446	0.11078233825411554	2.67321107281686	0.007512896276312093	0.12010277378651245	IRF2 KO	peak181715
96.84284565879128	0.14076226449425425	0.17133298719471368	0.8215712969171726	0.41132093086218513	0.6858332199990241	IRF2 KO	peak181716
117.47407404018297	-0.3314182410011911	0.13990278551650262	-2.3689181010773925	0.017840203439732322	0.18008055664036166	IRF2 KO	peak181718
30.00152583350492	-0.5286848126951272	0.29981322120522635	-1.763380582650273	0.07783632247394565	0.33408951702141204	IRF2 KO	peak181720
24.817245221100986	-0.4367031986099534	0.34510557063830943	-1.2654191521806628	0.2057211132494719	0.5028310752371351	IRF2 KO	peak181722
55.194833510320784	-0.3247605910485921	0.1947725298683208	-1.6673839543397209	0.09543808237497288	0.3632405312283244	IRF2 KO	peak181723
66.49877414222608	0.007343436028250524	0.15002714024295788	0.04894738389572961	0.9609612272037901	0.9858264974395828	IRF2 KO	peak181727
37.947046040003954	-0.4455542176430589	0.20113858249377034	-2.2151603741010684	0.026749058662966566	0.21518001060977093	IRF2 KO	peak181729
30.417747152924974	0.007501932255209601	0.25132629980066634	0.029849372155479094	0.9761871830038465	0.9915492130654234	IRF2 KO	peak181731
33.25660416096073	0.4966128760978272	0.22780299930912076	2.1800102615152173	0.029256700917251306	0.22351695498169516	IRF2 KO	peak181734
60.956436041978854	0.16051316167930396	0.16205098250345124	0.9905102653474223	0.32192477416302184	0.6134559054940817	IRF2 KO	peak181735
326.86244490535336	0.03976280268918515	0.07087544513347904	0.5610236749032087	0.5747813978882035	0.7945600619005558	IRF2 KO	peak181736
191.26520682548752	-0.05842207121723467	0.10550379237360766	-0.5537438029748897	0.5797541930000512	0.7979447076184586	IRF2 KO	peak181737
337.8361783199297	0.05303250875778546	0.07477076884303437	0.709267934225956	0.47815822318368223	0.7337677273798248	IRF2 KO	peak181738
88.36713972675004	0.3579353607349661	0.17645520742068888	2.028477175409215	0.0425115705026292	0.2605531176661063	IRF2 KO	peak181739
155.3550387155775	0.0640878033466906	0.09928580517918659	0.6454880758737647	0.5186109431286762	0.7598330988860781	IRF2 KO	peak181741
26.163090747541055	0.2014515808157198	0.2820815848855287	0.7141606953799224	0.47512781804569465	0.7314591523595728	IRF2 KO	peak181742
78.68090441458068	0.05100711876398792	0.19636656911724656	0.25975459566914666	0.795053076372034	0.9139168023639178	IRF2 KO	peak181744
28.680194458479754	0.2631712890537708	0.26194846867493443	1.0046681715110686	0.31505665914210096	0.6077948941043151	IRF2 KO	peak181746
62.74812173840976	0.23307685402402842	0.15970342985548908	1.4594354938709382	0.14444528283203292	0.43175044695546755	IRF2 KO	peak181747
28.98706559611086	0.2881418106799664	0.2307312573867731	1.2488200079322431	0.21173091423026802	0.5091581680050475	IRF2 KO	peak181749
39.43755294075434	0.7745903437895177	0.2926520584871485	2.6467961571626297	0.00812583181326898	0.12475626159912966	IRF2 KO	peak181750
26.815093467286548	1.0214309523858796	0.2809352395481112	3.6358235229900933	2.7709398917505514e-4	0.015479887408109464	IRF2 KO	peak181751
79.83251550150354	0.3139975886909964	0.13384626726675444	2.3459570080142913	0.01897829640459345	0.18434640460151258	IRF2 KO	peak181752
45.274864913980885	-0.020357585197900176	0.24808415521581506	-0.08205919148762471	0.9345996441111664	0.9754144370312277	IRF2 KO	peak181754
112.71643516337795	0.05485798114806078	0.11711861914408837	0.4683967549222063	0.6395008882299617	0.8336419327608051	IRF2 KO	peak181757
86.77332619232902	-0.21417346082850333	0.14670638413142886	-1.459878260216905	0.14432353502467735	0.43157193489124995	IRF2 KO	peak181760
38.67227493110168	0.13207817013898138	0.1842238217843598	0.7169440350313834	0.4734086294783464	0.730153880776752	IRF2 KO	peak181761
121.63219656145775	0.0504132666304058	0.12603729390098029	0.3999869012580704	0.6891661645556826	0.8603757442456023	IRF2 KO	peak181762
43.212410489489585	0.11324585140112231	0.17434468306853068	0.6495515057181761	0.5159819663463394	0.7582104964705771	IRF2 KO	peak181763
29.279758704120873	0.39367798232154544	0.24550495674361475	1.6035439265394158	0.10881461921256977	0.38354529490167544	IRF2 KO	peak181764
104.58112180351432	0.13049819770122556	0.149806017652738	0.8711145236083275	0.3836916247901313	0.6639795427668224	IRF2 KO	peak181765
94.49538274671562	0.02452585030324303	0.12065532639128536	0.20327200660587225	0.8389224342500465	0.9346359825972227	IRF2 KO	peak181766
164.56572956709246	-0.031852822624702334	0.117276425310476	-0.27160465149219554	0.7859260224950233	0.9092754135315961	IRF2 KO	peak181767
47.25241307313083	0.10437694202789159	0.15933381692116846	0.655083421992789	0.5124140450475432	0.7559850993258991	IRF2 KO	peak181768
36.79239760923168	0.06252823306863772	0.27343983985145814	0.22867272414511797	0.8191232960743796	0.9252369957931061	IRF2 KO	peak181772
243.45484160826706	-0.5612109432909221	0.10506179369467125	-5.34172246213408	9.206753897542655e-8	2.355168883055213e-5	IRF2 KO	peak181773
31.282595810417476	-0.39374973693015064	0.2397719711108136	-1.6421841765156708	0.10055184094585909	0.3716781962725878	IRF2 KO	peak181775
53.62834634821127	-0.4564528154615682	0.2145284228368067	-2.127703217250588	0.03336169800898569	0.23659880342896653	IRF2 KO	peak181777
51.296403970017195	-0.04557155123746132	0.14506536864587607	-0.314144937987974	0.7534109602518118	0.8932574764833351	IRF2 KO	peak181780
53.340982114210114	-0.4358537041000724	0.17999795849997274	-2.4214369303535097	0.015459283390668996	0.1687966949113768	IRF2 KO	peak181783
26.339509677752197	-1.2462768475130448	0.2641990123770205	-4.7171896529823805	2.391247649581265e-6	3.574285960426733e-4	IRF2 KO	peak181788
27.636011385989523	-0.9126633533419505	0.316246841288472	-2.8859208510147396	0.0039027029057704184	0.08548719288005846	IRF2 KO	peak181790
41.94352303878061	-0.2862048131908399	0.18766196549834113	-1.5251082574501218	0.1272320979571686	0.40940304783489423	IRF2 KO	peak181792
26.537910654745634	-0.47480752979952184	0.2863596317489817	-1.6580812277888755	0.09730107234999907	0.3661215643603471	IRF2 KO	peak181793
85.71513644155988	-0.1879881051150169	0.15549359289713102	-1.2089765347398145	0.22667186049963886	0.5248353816367134	IRF2 KO	peak181798
56.65852017765576	0.004578210777909553	0.20927203783771336	0.02187683947274347	0.982546199776774	0.99403951378714706	IRF2 KO	peak181802
395.0024713557313	-0.1281888109211239	0.09444995405582007	-1.3572141162224824	0.1747131867034354	0.46705679016738894	IRF2 KO	peak181805
43.23489043035795	0.03326685454574598	0.17245696768960248	0.19289945191209376	0.847037714283138	0.9386647792543279	IRF2 KO	peak181806
52.43236819354183	-0.08131438400074882	0.20208469046121552	-0.40237775466892595	0.6874060389114713	0.8594042204576481	IRF2 KO	peak181811
33.45615032031631	0.2695000918843852	0.2860790197372721	0.9420477325876164	0.34616820241859597	0.6340440797685065	IRF2 KO	peak181812
254.29555577415948	-0.2495450066869478	0.09165259496920673	-2.722727128138483	0.0064745510889090965	0.11203062351334045	IRF2 KO	peak181813
43.00425681352244	0.021867637649943025	0.21210706338006	0.10309716848401185	0.9178858522722575	0.9689000113947749	IRF2 KO	peak181815
33.79834378605214	-0.29582908204937747	0.2542929421144128	-1.1633397277549156	0.24469169307920371	0.5434122116897321	IRF2 KO	peak181816
189.93580421492487	-0.36922806262602886	0.12570375427477493	-2.937287472090419	0.0033109702694114813	0.07807511661137087	IRF2 KO	peak181817
73.91632611335855	-0.42824512162686634	0.15003372627373504	-2.8543257057119105	0.004312828973620052	0.09045565636306956	IRF2 KO	peak181819
34.79022675974237	-0.3237546118370281	0.21407714011864196	-1.5123268727226207	0.13045072798986465	0.41399140951127855	IRF2 KO	peak181820
48.79924341453925	-0.41819728365190045	0.16829120550034932	-2.4849621963818684	0.012956519281007849	0.1559444060841595	IRF2 KO	peak181822
92.87657032444898	-0.3614216024243601	0.12806963823503897	-2.822070924890593	0.004771462360079864	0.0957319351252471	IRF2 KO	peak181823
82.06313306383775	-0.2898068804638618	0.1437901539478722	-2.0154848750556633	0.04385386926317062	0.2637182682970841	IRF2 KO	peak181824
27.481668808400872	-0.24227573513671755	0.22675282377370787	-1.0684574114874135	0.2853142315295239	0.581808074962246	IRF2 KO	peak181825
86.583966567058	0.10227874411294861	0.12643678421084306	0.8089318686118349	0.41855433674773973	0.6912325726504256	IRF2 KO	peak181828
461.2251906533339	0.047430042605089456	0.06687772514436827	0.7092053819519535	0.4781970341529549	0.7337800359598158	IRF2 KO	peak181829
101.83285754189909	0.06138275467753389	0.12429984336603035	0.4938280935461666	0.6214275907372597	0.8228762242926007	IRF2 KO	peak181830
198.3298000220722	0.1180607685030392	0.09926950270840071	1.1892954561265097	0.23432342276632936	0.5325721629990191	IRF2 KO	peak181831
34.16122343449486	0.010362219692673669	0.219844514791461	0.04713431082191435	0.9624061816350765	0.9863296866762894	IRF2 KO	peak181832
41.053625993579374	-0.6057877087928599	0.2247690017313071	-2.6951568237911623	0.007035550921216636	0.11703937386387336	IRF2 KO	peak181833
55.98556349702164	-0.07177030894801818	0.15462006479306284	-0.46417202737608876	0.6425245006171328	0.83518942541314245	IRF2 KO	peak181835
85.77114931812024	-0.2563729943251104	0.13729262608137088	-1.8673471521563199	0.061853124723984174	0.3030909833652466	IRF2 KO	peak181839
27.50659133276167	0.21786490502523323	0.2063432425628269	1.0558373626356978	0.29104252515595214	0.5869864461905577	IRF2 KO	peak181841
38.54049364273483	0.43908045358597625	0.21980730253412245	1.997569910207211	0.04576330813436186	0.2685624745910596	IRF2 KO	peak181842
138.0890559106124	0.07769329066730035	0.1140702488947028	0.6811003869994035	0.4958079722191381	0.7452167435035022	IRF2 KO	peak181843
109.71477737662126	0.10879986465945135	0.1236838056994688	0.8796613594169074	0.37904278795387936	0.660246780818564	IRF2 KO	peak181844
123.27497237842499	0.27964463629761643	0.11924776602634893	2.34507232811243	0.019023388869254802	0.1845833771472248	IRF2 KO	peak181845
27.447871910748905	0.427795982240512	0.21643754759952097	1.9765331246132585	0.04809442791695177	0.2743521454774752	IRF2 KO	peak181846
34.263041699432826	0.0375565123537383	0.2455073211119	0.15297512181569684	0.8784178942679002	0.952749475779198	IRF2 KO	peak181848
243.85116006477003	-0.2610684859037245	0.10072512739579115	-2.591890352025838	0.009545018789839299	0.13505692067046637	IRF2 KO	peak181851
113.6586715857701	-0.30069244552834495	0.16085268039726525	-1.86936546401161	0.061571986021998065	0.3025583277498634	IRF2 KO	peak181856
60.697948834845555	0.00972827487054156	0.18053749656280105	0.05388506573844908	0.9570267351925763	0.9842899586120014	IRF2 KO	peak181857
41.25867622578076	0.33207179515945223	0.28537401073800805	1.1636371311482734	0.24457109716196654	0.5432570971772775	IRF2 KO	peak181859
42.42916753397552	0.1523811848572486	0.18615780627577644	0.8185591993467589	0.4130379534225961	0.6871387788145447	IRF2 KO	peak181861
25.541122782710083	0.12415377097910385	0.23588073820534836	0.5263412855314219	0.5986511026253145	0.8092976174369166	IRF2 KO	peak181863
148.76040548251348	-0.15692280777694703	0.15590921863850432	-1.006501149497727	0.31417455896193686	0.6071508467252532	IRF2 KO	peak181864
286.8145794366012	0.21826346046119707	0.09916529163502152	2.201006590738593	0.02773555726370045	0.2184924863565433	IRF2 KO	peak181869
339.00166996083766	-0.22204448200530735	0.13033293620509562	-1.7036712934625506	0.08844251403119315	0.3524144238594775	IRF2 KO	peak181873
33.84792717781708	0.009364118245179071	0.22833321602863585	0.041010757909198343	0.9672873195072123	0.9886381724222372	IRF2 KO	peak181875
48.44915682218377	-0.011178653267230717	0.17760454731233064	-0.06294125593289138	0.9498132824701372	0.9813591019877207	IRF2 KO	peak181876
85.35395673593717	-0.11289079645716138	0.1256646397782313	-0.8983497398821755	0.36899912255011985	0.6524318087815948	IRF2 KO	peak181878
31.03989469725583	-0.01659072380566382	0.20575574579520473	-0.08063310087183226	0.9357337412146769	0.9758133835183916	IRF2 KO	peak181881
48.576221131229865	0.499838396215686	0.24909629516022522	2.006607107079521	0.04479151397563328	0.2662844790178199	IRF2 KO	peak181882
120.56208505205724	0.18158171569392656	0.10258098642961616	1.7701303332515244	0.07670543148641389	0.33187856370944185	IRF2 KO	peak181883
418.1430720020196	-0.06076662002455815	0.08650637709477882	-0.7024524903866975	0.4823970203695431	0.7364584688461641	IRF2 KO	peak181884
55.14363461310752	0.17759509222191366	0.17893255412924097	0.9925253293687337	0.32094132974723033	0.6126419289960598	IRF2 KO	peak181885
50.13847168557139	0.10917256595486904	0.15729640121769917	0.6940563490945578	0.48764687168397797	0.7398941330963766	IRF2 KO	peak181888
30.807464600899078	-0.2662333511046521	0.27450706750176895	-0.9698597326749574	0.33211641387575525	0.6222459798714252	IRF2 KO	peak181889
27.278561994320494	-0.025101007210945186	0.23409336788344856	-0.1072264773577122	0.9146093106250939	0.9677316296757784	IRF2 KO	peak181891
40.945040805203874	-0.5912785904176975	0.1951968447978705	-3.029140102289953	0.002452509197999328	0.06469974976181735	IRF2 KO	peak181893
39.70206418187174	-0.34388890976820236	0.2159233767283762	-1.5926432560417123	0.11124024386131101	0.38718872303694357	IRF2 KO	peak181894
114.78240632670685	-0.3113506821915279	0.13009900703905805	-2.393182617435772	0.016702925272687838	0.175091728979645	IRF2 KO	peak181895
81.21761116036991	-0.02192908425372355	0.1559720007709697	-0.1405962874447213	0.8881888812943798	0.9567832978007429	IRF2 KO	peak181896
62.01556189621079	-0.6796283831867176	0.1687670722034253	-4.0270200478889615	5.648821781304243e-5	0.0045596870016606636	IRF2 KO	peak181897
66.56607947135647	0.1829413544393481	0.13460447527905695	1.35910306147014	0.17411393286484844	0.4664876498588803	IRF2 KO	peak181900
91.80904564630423	-0.1308894876801496	0.1179617854097261	-1.1095922906348075	0.26717475486193726	0.5656555502726971	IRF2 KO	peak181901
30.604486075826326	0.1469975817057131	0.2291201693169833	0.6415741667087579	0.5211497107691181	0.761518283725841	IRF2 KO	peak181907
28.622011310766403	-0.08115052461224329	0.24845990015402142	-0.3266141721941356	0.7439597230744437	0.8885121443789871	IRF2 KO	peak181910
92.36578697543654	0.24881488681635616	0.16006270635668077	1.5544838174977604	0.12006905376810918	0.39999065239197745	IRF2 KO	peak181912
110.38715862106605	0.18145408199326973	0.12824515161657288	1.4149001323323382	0.15709777919943665	0.4468643036797001	IRF2 KO	peak181913
818.4218540109875	-0.09907571556740297	0.05838936164353179	-1.6968110761727826	0.08973238401814052	0.35428583555479864	IRF2 KO	peak181914
129.23448022794722	0.027353766877691543	0.14377827352212594	0.19024965460780896	0.8491135028400713	0.9396540000940494	IRF2 KO	peak181915
63.93722803657434	0.47572262656495873	0.27434126450999546	1.7340542167969268	0.08290846384029493	0.34278382477155533	IRF2 KO	peak181916
53.212100533753365	0.17022176198489392	0.17500217864747558	0.9726836734289386	0.33071054207669875	0.6208406949518859	IRF2 KO	peak181917
114.08123363019544	-0.14601369326705887	0.13547031253427905	-1.0778279796919488	0.2811105305838856	0.5779401383600428	IRF2 KO	peak181921
53.75050692112849	-0.22596648538953637	0.17429238063590793	-1.296479424775167	0.19481036415158134	0.49061519674959797	IRF2 KO	peak181925
476.76606320251796	-0.031041915117840675	0.08845604391813137	-0.3509304027497642	0.7256405621252366	0.8795796404803617	IRF2 KO	peak181926
136.1575424032609	-0.015188173980608932	0.09121909684098016	-0.1665021306567645	0.8677618065548801	0.9483839864931839	IRF2 KO	peak181927
230.18456117900297	0.07925424394526795	0.09474078249749443	0.8365377808375601	0.40285243159579764	0.6790738826342584	IRF2 KO	peak181928
35.036885163597965	-0.23283956326325117	0.23525498477130874	-0.9897327509960921	0.3223047624576263	0.6137736224909508	IRF2 KO	peak181929
25.855781227485753	0.27499707061419076	0.21771111924441128	1.263128275526745	0.20654308383306405	0.5036894635183162	IRF2 KO	peak181932
291.06209884560633	-0.008760860443719086	0.0855825311909264	-0.10236739112301374	0.9184650657830437	0.96915119996943	IRF2 KO	peak181935
434.9136077181613	0.013332529871762746	0.07156023455308477	0.186311992338041	0.8522001035905847	0.9409490914165742	IRF2 KO	peak181936
55.21588378688867	0.4264679367493505	0.20919978661691271	2.0385677425680164	0.04149318738019313	0.2582115964846732	IRF2 KO	peak181937
68.34941759593534	0.3238443664139446	0.16717205610580974	1.9371919802731314	0.05272188022276654	0.2847313183252956	IRF2 KO	peak181939
535.8948855216415	0.025575430393333147	0.05824146048645674	0.43912755929739034	0.6605691109606167	0.8449280992065831	IRF2 KO	peak181941
340.71935856800263	0.14293542591215228	0.08994382717329132	1.589163263386203	0.11202353800765631	0.3885443142878801	IRF2 KO	peak181942
28.382064002645606	0.04910413739693413	0.22195150248957365	0.2212381391706994	0.8249070141732429	0.9279397360348057	IRF2 KO	peak181947
119.23835120455969	0.17632484811272112	0.14819118954560506	1.1898470391754166	0.23410651739303345	0.5324745694707681	IRF2 KO	peak181948
128.20681419341892	0.027997715285924048	0.14179961621668039	0.1974456351358628	0.8434788207646491	0.9368471214820583	IRF2 KO	peak181949
127.19016198015068	0.06661911463980552	0.14520517799690844	0.4587929683969253	0.646382844704499	0.8373756415527742	IRF2 KO	peak181950
25.88797941941211	0.028298513696047193	0.2966416037603483	0.09539630765652507	0.9240000487679936	0.9714705861782562	IRF2 KO	peak181951
54.95644812567441	0.08610937586810839	0.19759634670469858	0.4357842505904024	0.6629932717150211	0.8461540827220623	IRF2 KO	peak181953
199.98744832860422	0.032142040688378726	0.11262493959702519	0.28539008148092015	0.7753453055512458	0.904304135386003	IRF2 KO	peak181954
21.013658319923632	-0.31990762435393105	0.3127839874719309	-1.0227749410690001	0.3064142687964464	0.6004327570733697	IRF2 KO	peak181955
72.4133520379642	-0.24435857322838092	0.19658814241661896	-1.2429975186932922	0.21386874782814488	0.5112054248174316	IRF2 KO	peak181957
23.657621018218226	0.21792530981350006	0.2879501261621688	0.7568161636809566	0.4491600076594614	0.7129458789011939	IRF2 KO	peak181958
54.32794327530122	0.38419365201496997	0.20584316225775642	1.8664387381198673	0.06198000759183103	0.3033069875980202	IRF2 KO	peak181962
55.224643984477716	-0.07738848917096684	0.169431474196513	-0.45675391504419516	0.6478479335790079	0.8380765587995038	IRF2 KO	peak181963
30.999913563409972	-0.040138298661998896	0.18436327610492534	-0.21771309075216952	0.8276526633841068	0.9292981764167203	IRF2 KO	peak181964
259.5175521598018	-0.008635578667423604	0.09480738650289124	-0.09108550489534119	0.9274246501795715	0.9727854189611082	IRF2 KO	peak181965
28.648235961198004	0.3177333399368706	0.25217094184431826	1.259991883335346	0.20767229028206355	0.5047890153124306	IRF2 KO	peak181966
28.041164197758008	-0.1522407802301684	0.2804301584683485	-0.5428830517433504	0.5872103258056754	0.8022400248591725	IRF2 KO	peak181970
61.94005230725899	-0.25346452599917024	0.18311093271133227	-1.3842129590304029	0.16629325645959056	0.4578097515349721	IRF2 KO	peak181971
65.56335287035635	-0.13705344731393315	0.16034800276214908	-0.8547250040727372	0.39270340476475174	0.6710721489197947	IRF2 KO	peak181972
45.19267735102325	-0.0584263493562132	0.1935121171062835	-0.3019260510912784	0.7627084360591692	0.8979493063679155	IRF2 KO	peak181973
33.561256681171756	-0.20401864208952886	0.2391896476849167	-0.8529576595985524	0.3936827845548184	0.6717505699978416	IRF2 KO	peak181974
30.009244293213083	-0.24109424554812037	0.19809865291857448	-1.217041317525862	0.22358849598490854	0.5214354561053086	IRF2 KO	peak181978
323.70170299971915	-0.29643582786615646	0.11289862815531072	-2.6256813985229295	0.008647571749237146	0.12867793890331922	IRF2 KO	peak181979
32.321324665690774	-0.24889177952749797	0.2376912887276229	-1.0471220079618064	0.2950433101580247	0.5904005729058384	IRF2 KO	peak181980
48.38928871303322	-0.02956077624229062	0.1930353812955958	-0.15313657032139663	0.8782905770384123	0.9526709279447013	IRF2 KO	peak181984
27.765045654628988	-0.3581986252190998	0.2610022309203628	-1.3723967950618539	0.1699399472967735	0.4621731349311995	IRF2 KO	peak181986
69.61168389461166	0.06421099746483885	0.1591800763258661	0.4033858944343579	0.6866643619215682	0.8589588186177818	IRF2 KO	peak181987
44.61112021880808	0.08225692679553759	0.17654678798157564	0.4659214009836412	0.6412717619235317	0.8345588552256492	IRF2 KO	peak181989
26.90703005024518	0.3076658523639762	0.21406764299354097	1.4372366045683016	0.15065077532267146	0.43911061823528014	IRF2 KO	peak181990
26.92035402105094	-0.1494775575897732	0.2552066894766812	-0.5857117534665224	0.5580692343399335	0.7842071096450302	IRF2 KO	peak181991
31.91238259620556	-0.059370056906304175	0.19835480495107186	-0.2993124210978856	0.7647016781073652	0.898942257709737	IRF2 KO	peak181995
285.8560380032391	0.09378979963389338	0.09183018446242248	1.0213395539053152	0.3070935926937562	0.6009723577452273	IRF2 KO	peak181996
44.76483578296675	0.1384033492036664	0.20432418504786062	0.6773713506859063	0.49817037089699484	0.7468315861291642	IRF2 KO	peak181997
101.63365393122984	0.3212669824592136	0.10584531439348357	3.0352499239115356	0.002403364402483554	0.06393656858145888	IRF2 KO	peak182000
322.8399716043803	-0.04455992873694401	0.06948822346223937	-0.6412587128689272	0.5213546090127938	0.7616369541361284	IRF2 KO	peak182001
39.681128074154515	0.3451137106395529	0.23873654688526366	1.445583908882681	0.14829394257386735	0.43644733071911973	IRF2 KO	peak182002
33.225643118523045	0.25925872061705313	0.24175961410236088	1.0723822569773094	0.2835483740173301	0.5800686776468842	IRF2 KO	peak182004
385.41455391754573	0.09740555017815611	0.1086565332916289	0.8964536896895495	0.3700105034005219	0.6531518303855356	IRF2 KO	peak182005
234.45853199552616	0.31455347362527475	0.17511683722308763	1.7962491706297423	0.07245489779216194	0.3242671535030151	IRF2 KO	peak182006
205.87602532698543	0.026882826909512273	0.13891008811136363	0.1935268148988605	0.8465464077319449	0.9384192430854692	IRF2 KO	peak182010
30.862466645472033	0.14283213735147368	0.2308131148776984	0.6188215839778279	0.5360339015527043	0.7706767323589494	IRF2 KO	peak182011
82.03059205156411	0.4817769414203176	0.17039992834921067	2.8273306572816366	0.004693783368624639	0.09481592300447159	IRF2 KO	peak182013
29.973957601306136	0.2218159363101739	0.22071168927166235	1.0050031198717002	0.31489534757689275	0.607669843411402	IRF2 KO	peak182014
255.36152341809188	0.022034882664230884	0.13171858880182186	0.16728757014990212	0.867143783908257	0.9480659399496633	IRF2 KO	peak182015
214.96393853071208	-0.010345980845828181	0.11899172113687553	-0.08694706444263678	0.9307135891275651	0.9740770888942121	IRF2 KO	peak182017
58.80897554561004	0.17006372117436738	0.1893300417009299	0.8982394956792117	0.3690578812937212	0.6524645521868313	IRF2 KO	peak182018
203.91655723620886	0.42549320590094536	0.16662198656961616	2.553643817727323	0.010660224403853153	0.14221044189383236	IRF2 KO	peak182019
27.252926232060503	-0.07029478703589581	0.272389796814363	-0.25806688744587075	0.7963552861860821	0.9145743375173735	IRF2 KO	peak182020
37.597967050772795	0.31816740131132276	0.20781929264689938	1.5309810617626975	0.1257740732476284	0.4075420768224717	IRF2 KO	peak182024
76.27359529472709	0.11413457325370673	0.14895627824643956	0.7662286853386445	0.443540242990493	0.7088097277035029	IRF2 KO	peak182028
118.2943386607222	-0.20756077013253918	0.12012343315502505	-1.7278957542336644	0.08400691567370701	0.34442377855944456	IRF2 KO	peak182029
97.24347897189654	-0.08340962837251918	0.14795647638659817	-0.5637443551614236	0.5729281263241889	0.7935078433270097	IRF2 KO	peak182031
29.040713077468165	0.03769106752960024	0.20810023960962762	0.18111976997385681	0.8562735670328147	0.9430271893215031	IRF2 KO	peak182032
137.39668236553354	0.14598634152601161	0.14210122406408948	1.027340492578515	0.3042601615878403	0.5985756062904866	IRF2 KO	peak182033
57.93900970996536	0.35747755393019104	0.15375724764454884	2.324947665274266	0.02007475879443936	0.18896127122796139	IRF2 KO	peak182035
212.57765296996004	0.009066585897711907	0.10066831040023311	0.09006395221758795	0.9282363947282566	0.9731160950594702	IRF2 KO	peak182036
54.74834016891869	-0.049115332086708804	0.15957640452342572	-0.3077856794266768	0.7582454191339888	0.8957413265535861	IRF2 KO	peak182037
48.512648052568764	-0.15998702813226304	0.18310118119664542	-0.8737629494614868	0.3822473615128042	0.6627507850084997	IRF2 KO	peak182039
36.85094260614645	-0.14190090362933425	0.2671301134048219	-0.5312051936813681	0.5952765943125252	0.8074513184498124	IRF2 KO	peak182040
33.67544978235664	-0.04073203955961534	0.22180756504479743	-0.1836368365136188	0.8542983631568788	0.9419361877340786	IRF2 KO	peak182041
33.41985199162295	-0.32942665723995285	0.26689026384868003	-1.23431500456206	0.21708554691097304	0.514469085628934	IRF2 KO	peak182042
94.7653811815608	-0.013708534469906233	0.1106731316050588	-0.12386506346296995	0.9014221151910441	0.9624629778256296	IRF2 KO	peak182044
101.76245071688355	0.08089681879599342	0.12375798352118336	0.6536694966603629	0.5133247594631563	0.7565506987523202	IRF2 KO	peak182045
34.41472465884884	0.11116183436330342	0.21171942386419326	0.5250431553913911	0.5995531910936263	0.8099764981564247	IRF2 KO	peak182048
28.20942982913761	-0.01261321942711696	0.21908562701601608	-0.05757209908706097	0.9540894745012506	0.983271060294705	IRF2 KO	peak182049
117.7631215377339	0.023029541441116817	0.11877625037494113	0.1938901200233164	0.8462619199800488	0.9382748786887527	IRF2 KO	peak182050
174.17033919925967	-0.03918246809528073	0.09237246176581192	-0.4241791043159424	0.671435198679146	0.8507723330376228	IRF2 KO	peak182051
28.417777963798642	-0.1480567019303251	0.22091961559150003	-0.6701835938556723	0.5027407610287828	0.7499828942237191	IRF2 KO	peak182052
37.173837749751186	0.28687613454484956	0.22109803730252642	1.2975064728969963	0.19445697940812492	0.4901792424763507	IRF2 KO	peak182054
96.97043565080688	0.20417047859790632	0.12179300423648054	1.6763727923278482	0.09366519477890128	0.3604948554437307	IRF2 KO	peak182055
351.8220062226552	0.0860661778117205	0.0621674862424349	1.384424286934938	0.16622857655230908	0.45771982542907447	IRF2 KO	peak182056
273.75160567126557	0.1700478243737986	0.09821810835337183	1.731328644225114	0.08339316535774362	0.34358516280577717	IRF2 KO	peak182057
73.78213532246255	0.45034365074998	0.18760769009314257	2.4004541099908834	0.01637474376942814	0.17335179482340207	IRF2 KO	peak182058
59.828672569214966	0.7402684198046797	0.24024759813796126	3.081272926523009	0.0020611762359234375	0.058385917680532154	IRF2 KO	peak182059
30.523188189342417	-0.20060502511520217	0.2285687319550684	-0.877657339213995	0.3801297022358588	0.6611529729176616	IRF2 KO	peak182060
28.16898535743458	-0.5028030057337796	0.24706740771533803	-2.0350843131567182	0.04184239011513185	0.2589631758248498	IRF2 KO	peak182062
22.499017403871648	-0.43106670051817075	0.26601024341981233	-1.6204891021353243	0.10512725344424975	0.37825805639936383	IRF2 KO	peak182067
32.989380502459674	-0.5555531628225089	0.21671106540291127	-2.56356620179786	0.01036029410721217	0.14024363352010893	IRF2 KO	peak182069
28.727925687543532	0.3515076357171033	0.20667739842909127	1.7007550820207449	0.08898898711414359	0.3532281059294158	IRF2 KO	peak182074
153.73661292953918	0.030521333660190546	0.08734660590311247	0.3494278151350923	0.7267681543208175	0.8799726646940452	IRF2 KO	peak182075
215.5814896784862	-0.08948441700244064	0.08075388158275977	-1.10811288879945	0.26781306530647975	0.5662601861511871	IRF2 KO	peak182076
355.2106888698448	-0.1521363454928153	0.07932309986802143	-1.9179324275771028	0.05511957980872025	0.2898552970631263	IRF2 KO	peak182077
403.3323280609713	-0.10481596475286169	0.07035559849297061	-1.489802759098611	0.13627610545790553	0.4214356504705023	IRF2 KO	peak182078
78.50913965320409	-0.05059793772253627	0.12263922046157323	-0.4125755001711725	0.6799176543158523	0.855443177033305	IRF2 KO	peak182079
23.628978366787948	-0.027989323964703345	0.23727670290727934	-0.11796069155445378	0.9060988039622835	0.9643401437731037	IRF2 KO	peak182080
62.89931838467774	0.027776104763574193	0.18851533698221332	0.1473413527420048	0.882862593877186	0.9546537049920293	IRF2 KO	peak182081
43.57869011540004	0.5439053200598285	0.4280287833040502	1.270721365655135	0.20382779185396943	0.5008444728399253	IRF2 KO	peak182082
114.02733448755428	0.17643362920841094	0.19024471737843926	0.9274035654690218	0.3537170401358732	0.640677538871035	IRF2 KO	peak182083
95.94909343286484	-0.10600320592535485	0.11506697701797215	-0.9212304752631014	0.35693011055015755	0.6431583453248655	IRF2 KO	peak182085
25.19434882157604	0.04127610127683204	0.2507488951767993	0.16461129867682517	0.8692499374844194	0.9490648604360661	IRF2 KO	peak182086
66.25665276545162	-0.10859917026271938	0.15644326276248863	-0.6941760760103431	0.4875717939945511	0.7398535662350255	IRF2 KO	peak182088
24.848171555523653	0.04891031780307214	0.23296737712956506	0.20994492192729033	0.8337106608247143	0.9321654445563085	IRF2 KO	peak182091
68.22273200610472	0.057734759625827525	0.18205226202874664	0.31713288800943884	0.751142770853269	0.8920305168238957	IRF2 KO	peak182094
30.37298363047772	-0.18294663608958836	0.26067565826542166	-0.7018171060042395	0.4827932294860539	0.7367565191383744	IRF2 KO	peak182100
43.81583744935986	0.31737183257982077	0.1781617708771899	1.7813688706461661	0.07485221019055562	0.32862521910962295	IRF2 KO	peak182103
113.07564930788493	0.1077390796519816	0.10453275598898484	1.0306729085315096	0.30269423325501793	0.5973443780918152	IRF2 KO	peak182104
462.0464046184998	-0.05454201853830973	0.08428740432618283	-0.6470957193940653	0.5175699955506947	0.7592473967754013	IRF2 KO	peak182105
92.26206927657392	0.00931909096468805	0.12342212458452327	0.07550583816361102	0.9398122526161549	0.9771466021682151	IRF2 KO	peak182106
27.049814471100916	0.39345122374079716	0.3394307797239051	1.1591501043624641	0.246395005558025	0.5451614375332258	IRF2 KO	peak182107
64.02695474221103	-0.09767196237712056	0.21220632515176868	-0.46026885535700296	0.6453232532810871	0.8367405909769027	IRF2 KO	peak182109
187.50782778091974	0.027546764268532177	0.12998383408610636	0.21192454017231194	0.8321659051144343	0.9314962406580668	IRF2 KO	peak182110
41.076922947150486	-0.07870530219931064	0.1975808540607207	-0.3983447818032149	0.6903760547734443	0.8609268344515864	IRF2 KO	peak182115
44.650915241853475	-0.3403045221928807	0.1835188268033807	-1.8543303056175149	0.06369191896388382	0.307016607150654	IRF2 KO	peak182118
67.8958496327555	-0.0804104590469556	0.1674644844613226	-0.4801642527704261	0.6311106032313951	0.828638632504319	IRF2 KO	peak182119
23.804915976638117	-0.44088061306909665	0.28104911068977273	-1.5686959904874025	0.11671879331416442	0.39513908620637184	IRF2 KO	peak182123
47.085126074625215	-0.20448399508963555	0.19805747361456058	-1.032447760530267	0.3018624078148372	0.5964386294407602	IRF2 KO	peak182125
198.77053766746266	-0.12387002393667014	0.1475585276946094	-0.8394636750038227	0.40120916504026394	0.6778557585290427	IRF2 KO	peak182126
26.62647517079476	-0.11522041079136107	0.21734837140142052	-0.5301185835828537	0.5960297151726581	0.807920040943934	IRF2 KO	peak182127
30.44932642766276	-0.7276644345149234	0.26327110834347744	-2.7639357736344308	0.005710877895869437	0.10556931030674693	IRF2 KO	peak182133
28.961778307930402	-0.4267436940150399	0.22026189132215568	-1.9374377085997294	0.05269186091360611	0.2847248626780302	IRF2 KO	peak182134
46.38943807672497	-0.15347525370858517	0.16036279954297186	-0.9570502270226265	0.3385419041301934	0.6275758486027216	IRF2 KO	peak182137
49.03294789563916	0.19555349426295618	0.18595434990932583	1.051620972342465	0.2929734817624059	0.5883396698009773	IRF2 KO	peak182139
279.59363106467833	-0.16123990566625682	0.06611205934064641	-2.4388879619595327	0.014732535104884802	0.16509740579769439	IRF2 KO	peak182140
31.019204479149163	-0.06071605973411764	0.20065390868322486	-0.3025909643752364	0.7622016012349788	0.8977547997115057	IRF2 KO	peak182141
30.736405587820403	-0.013883609568932151	0.22002157293808078	-0.0631011286008728	0.9496859755984665	0.981298219920867	IRF2 KO	peak182149
28.88808853483861	0.8280322889399864	0.5720136039995991	1.447574468771842	0.14773609576843677	0.4359238373500006	IRF2 KO	peak182152
77.28070238386151	0.1282738664373964	0.17762703644325725	0.722152826539857	0.4702005226092122	0.7276201063937745	IRF2 KO	peak182154
107.52670082340683	-0.021248045950823115	0.12893485830877266	-0.16479675263564786	0.8691039601174767	0.9490309721433463	IRF2 KO	peak182155
824.0167276691241	-0.1683977687360898	0.07636754400674484	-2.2050960381967606	0.027447356040018037	0.21757907951826072	IRF2 KO	peak182156
191.46819958774387	-0.06701827101290736	0.09138322287891563	-0.7333760935714397	0.463329075945301	0.7228471332328718	IRF2 KO	peak182157
55.70596237747569	0.5627640158785776	0.2616856592759616	2.150534413829352	0.03151296688168881	0.23107516446705736	IRF2 KO	peak182158
46.5086979677492	-0.05755027756599789	0.17919782416411695	-0.321155001934013	0.748092930550657	0.8904222879283368	IRF2 KO	peak182162
114.65964373730803	0.07753598838224121	0.13486310045267488	0.5749236679416957	0.5653429222552094	0.7888374064856661	IRF2 KO	peak182163
208.41844379069732	0.046896093078919135	0.10273424281206155	0.45647966827097	0.6480450880485695	0.8382079436823369	IRF2 KO	peak182164
30.465479296202165	-0.18989721046486524	0.2441602272117997	-0.7777565274795417	0.4367125606342523	0.7040747942196413	IRF2 KO	peak182165
29.892344538228375	0.1950408249316594	0.2530065663104807	0.7708923439256206	0.4407707455101627	0.7068664330018285	IRF2 KO	peak182168
108.34802683972863	0.027670091328658383	0.1452170025662437	0.19054305514973086	0.8488836080038197	0.9395659875001909	IRF2 KO	peak182169
98.47713885626025	-0.11439507204581001	0.14345995482612056	-0.7974007254112243	0.42521833811541543	0.6961410782351146	IRF2 KO	peak182172
135.2926545359635	0.131049992614059	0.11343908316891749	1.155245519914136	0.24798989885716588	0.5467233979430818	IRF2 KO	peak182173
117.16432960519357	-0.18049257608338434	0.10269535398254391	-1.7575534732960203	0.07882351578045864	0.33584355538407795	IRF2 KO	peak182174
127.92859835444791	0.07918318310680868	0.13475823177364316	0.5875944056598686	0.5568045669478571	0.7834282517694079	IRF2 KO	peak182177
25.63443954273707	0.4801299968538135	0.2577519840049443	1.8627596552063919	0.06249608860421681	0.30449457804235824	IRF2 KO	peak182178
34.71531467378683	0.20384687755080994	0.198646147508305	1.026180875429701	0.30480633421065795	0.5989303944981738	IRF2 KO	peak182181
47.325113466596875	0.18251469719382887	0.20576416274162188	0.8870091602054758	0.37507396875884813	0.656854067295341	IRF2 KO	peak182182
36.65527144047044	0.2587435082377368	0.2642622824467026	0.9791163000717712	0.3275225185963555	0.6184291085753504	IRF2 KO	peak182184
52.15369595618712	0.3078625657898498	0.21829548493052037	1.4103020311567005	0.15845051903901475	0.44829236460704586	IRF2 KO	peak182186
38.533564814269	-0.4260628545247802	0.2074252990993206	-2.0540544300759103	0.03997042391642253	0.2540349209381224	IRF2 KO	peak182187
83.89883552484932	-0.22051123974636416	0.1516612113305673	-1.4539725603650122	0.1459539138799479	0.4337252899504719	IRF2 KO	peak182189
46.39498296437747	-0.19331957713112327	0.17241977508201722	-1.1212146462850003	0.2621965068353238	0.5607831042708225	IRF2 KO	peak182190
57.98777622335961	-0.06425589454551645	0.16288616329350336	-0.3944834431991269	0.6932241486674915	0.8626113443294877	IRF2 KO	peak182192
32.01862526008501	0.08258128464993549	0.21031464781240267	0.3926558873046098	0.6945736558643624	0.8633890766744619	IRF2 KO	peak182193
35.11451644331694	-0.3090566830387166	0.2412060221252808	-1.2812975410630278	0.20008917625928913	0.4966274237651858	IRF2 KO	peak182194
29.181448329637863	-0.30024935028785193	0.25004878967806016	-1.200763061778565	0.22984312419866693	0.5282667871816356	IRF2 KO	peak182198
78.86612931669671	-0.42832063799001424	0.15508703761082215	-2.761808108456161	0.0057482251620517115	0.10597553163166062	IRF2 KO	peak182200
23.929389708383393	-0.7395424852148356	0.3002330469139925	-2.4632281250061445	0.013769227721226896	0.1602245781157233	IRF2 KO	peak182201
36.275293047137694	0.10955355906844944	0.23029580536278063	0.47570800907933075	0.63428241425554	0.8306832498993106	IRF2 KO	peak182204
341.631884742743	-0.055238748414187945	0.11459579548372718	-0.48203119652877624	0.629783785004556	0.8278899422270146	IRF2 KO	peak182205
115.8930725785434	0.03598849020662545	0.120768428408879	0.2979958477623076	0.7657063327456245	0.8995313876252683	IRF2 KO	peak182206
52.282180772994046	-0.03850511816633184	0.15583355577765187	-0.2470913146669908	0.8048375552656654	0.9187281156842734	IRF2 KO	peak182207
57.638838211421735	-0.35712066347215216	0.15032712938056322	-2.37562351482198	0.017519327866857556	0.17851103221544462	IRF2 KO	peak182211
25.66067277628483	0.12725095436898864	0.22666176768888074	0.5614134031799097	0.5745157490475691	0.7944276678536906	IRF2 KO	peak182218
27.253376333512016	-0.08381563387896293	0.22012879476819872	-0.38075724698907726	0.7033833857570739	0.8685563991796905	IRF2 KO	peak182222
52.206274205672784	-0.2238034910645244	0.17185219912260308	-1.3023021655071063	0.19281311168842483	0.48854883429983986	IRF2 KO	peak182223
64.08202467197415	-0.321872312771858	0.16041840981645172	-2.0064549520228967	0.04480773041290535	0.26630124980823866	IRF2 KO	peak182224
41.95094288128221	0.260134321583474	0.17991471876874468	1.4458757091343952	0.14821206617251118	0.4363272927557998	IRF2 KO	peak182226
35.98933204969311	-0.7681793521267545	0.21205654685482841	-3.6225212733122625	2.9174545930622575e-4	0.016116159847706313	IRF2 KO	peak182228
42.87026055364283	0.04839797349335726	0.20026004183776816	0.2416756385807846	0.8090315076680823	0.9206098410420662	IRF2 KO	peak182229
116.47101753125479	0.07521525785686776	0.12167446327053484	0.6181679855832344	0.536464611042075	0.7709169734602145	IRF2 KO	peak182231
44.355835438363115	0.34859618969114436	0.19398702558510056	1.7970077567801976	0.07233438834436051	0.324042411859426	IRF2 KO	peak182232
31.13826214353755	-0.11157215722569856	0.2677867693123327	-0.41664551804486855	0.6769377102524268	0.8538727000356016	IRF2 KO	peak182233
39.56438653037564	-0.26124731970725484	0.2461477124978679	-1.061343682848638	0.2885337405517744	0.584646543801289	IRF2 KO	peak182236
47.11374858316482	0.09415447874131469	0.18272315985399398	0.5152848649101153	0.6063539736267837	0.8141979521585474	IRF2 KO	peak182240
475.82226643254586	-0.0849223817542149	0.08652438817871598	-0.9814849147365002	0.32635366989035075	0.6174595117285272	IRF2 KO	peak182241
35.767157265036595	0.3820896600763223	0.22521648990604543	1.6965438908834798	0.08978292546838489	0.3543144913416454	IRF2 KO	peak182242
358.3160261890108	0.07602286127532476	0.11533286385361197	0.6591604399229865	0.5097927474550552	0.7543871012001927	IRF2 KO	peak182243
107.94536203179857	0.2806998150350003	0.1750517723639149	1.6035245530188282	0.10881889280517854	0.38354529490167544	IRF2 KO	peak182244
68.94317404371525	0.12738099155586668	0.22195548380352859	0.5739033313032369	0.5660332186572635	0.7893689218104589	IRF2 KO	peak182245
25.563201999738823	0.2998689875828833	0.2634733433363259	1.1381378616359608	0.25506292055862567	0.5537057130236974	IRF2 KO	peak182246
32.81141857763341	-0.03256666661759675	0.24153663458915786	-0.13483116825317648	0.8927453621431103	0.9588211578610507	IRF2 KO	peak182247
51.192183296615596	0.024864454454416502	0.20788965139644802	0.11960409903713626	0.9047967724748762	0.963806732098449	IRF2 KO	peak182248
70.50033628571431	-0.04738838261341005	0.1653105965782835	-0.28666270399047944	0.7743705974379325	0.9037430063944069	IRF2 KO	peak182249
42.278096556855346	-0.4216167886814133	0.23107273696532146	-1.8246063738133156	0.0680604508935615	0.3155684429014081	IRF2 KO	peak182250
87.53577674227417	0.08261662077174955	0.16072052268000311	0.5140390249740566	0.6072247066130565	0.8147225184854407	IRF2 KO	peak182251
123.62816633222923	0.016209696329800873	0.12566984876105447	0.12898635981190354	0.897368441955222	0.9608186182524486	IRF2 KO	peak182252
80.49357414235611	0.20080597039865153	0.15948662806236893	1.2590771579929838	0.20800246399254485	0.5050886942347061	IRF2 KO	peak182253
49.13571823709617	0.23592859187134507	0.16812964165566938	1.4032539982124532	0.16054111054950132	0.4508104730155852	IRF2 KO	peak182254
56.12770317012162	-0.06462830098052746	0.1460641280420393	-0.44246525034487955	0.6581525708691047	0.8435972677481106	IRF2 KO	peak182255
36.436372397010125	-0.11374337806315836	0.23136990686444492	-0.4916083496104719	0.6229962396973396	0.8237745838411927	IRF2 KO	peak182256
45.88911204281064	0.19401548199489527	0.2553281344417549	0.7598672289643577	0.4473339520768908	0.7114968371300575	IRF2 KO	peak182261
73.76736419637862	0.4168088175460892	0.1892030714478214	2.2029706724979734	0.027596815773875145	0.2180092410804923	IRF2 KO	peak182262
29.73791224196711	0.5282757798857028	0.2633438140186304	2.006030716363551	0.04485297090896882	0.26647907747479405	IRF2 KO	peak182263
17.988481737782188	-0.16389253337360365	0.3332781935603288	-0.49175894655086827	0.6228897616068576	0.8237511262606022	IRF2 KO	peak182264
32.947936248425925	0.163975467524854	0.20517000635583363	0.7992175388466165	0.4241642838129908	0.695454512346578	IRF2 KO	peak182269
28.724382975939676	0.10325298612617333	0.19674148372265363	0.5248155303724812	0.5997114342571177	0.8101123753019889	IRF2 KO	peak182270
47.837905858103646	0.15414862842136806	0.18601758731224197	0.8286777107941955	0.40728680156229924	0.6823477927319028	IRF2 KO	peak182271
275.6512070004891	-0.09288691614491662	0.08936912589613308	-1.0393624779643924	0.29863618777227313	0.5934089913382196	IRF2 KO	peak182272
67.0738425963978	0.04625377083348652	0.1710064774673173	0.27047964216634146	0.7867912766461151	0.9098604257881897	IRF2 KO	peak182274
55.27340861914172	-0.3109315663390685	0.16419605561217082	-1.893660387759163	0.05827010240675191	0.2958627323118172	IRF2 KO	peak182275
223.62980478675337	-0.29182105978525713	0.10040885482422009	-2.9063279358790735	0.0036569796328933114	0.08246723152056931	IRF2 KO	peak182276
31.18360506789253	0.12466982611270296	0.20521980676454407	0.6074941209536419	0.5435230430292988	0.7752915330001047	IRF2 KO	peak182279
470.141084159848	-0.057715273467697156	0.08673845460604679	-0.6653943020985488	0.5057983283910911	0.7520288834875875	IRF2 KO	peak182280
36.945632083206334	0.3293917152653021	0.19520178028833574	1.6874421676828573	0.09151836138403334	0.3570044109416092	IRF2 KO	peak182283
25.00072360879265	0.10993716201078783	0.2518002507947398	0.4366046565235767	0.6623980850481292	0.8458525345968697	IRF2 KO	peak182284
229.9602043839389	0.02626758165236008	0.08593612368574138	0.30566402725374997	0.7598604652670549	0.8965674508251916	IRF2 KO	peak182285
40.431329046235994	0.13365792080484634	0.19484299830798238	0.6859775407149984	0.49272727125618393	0.7431951427798371	IRF2 KO	peak182287
33.00873303443269	0.7794196140400794	0.3034973690432927	2.5681264272472104	0.01022498563211893	0.13946153295235295	IRF2 KO	peak182289
23.980274077223413	0.5469150222492405	0.27777018795166547	1.9689478783965422	0.048959076696107946	0.2762720535675918	IRF2 KO	peak182290
134.64226497094123	0.4231991002496883	0.14615451483131958	2.8955595435290693	0.003784832186227621	0.08401615042836749	IRF2 KO	peak182294
41.91556367688371	0.47373461386930965	0.2471311373063787	1.9169361620425889	0.0552460422609211	0.29007869246857404	IRF2 KO	peak182295
26.152161693988763	0.3520006058169888	0.27630941034082446	1.2739363649714286	0.20268596933335045	0.49968606821317435	IRF2 KO	peak182296
47.207303447652606	0.22372417641490625	0.26172897245066296	0.8547933166133498	0.39266557881393366	0.6710721489197947	IRF2 KO	peak182299
55.071215956201726	0.12839975733267392	0.19472108958980042	0.6594034452208589	0.5096367303652769	0.7542769080573263	IRF2 KO	peak182302
46.40450802684308	-0.20335184594644878	0.22033178464694156	-0.9229346835832092	0.3560412445962888	0.6425290434435567	IRF2 KO	peak182303
94.13591260595597	0.259774758852123	0.1402367131431824	1.8524019354824128	0.06396812758996268	0.3074776405633199	IRF2 KO	peak182306
32.837092589990924	0.5154529270020929	0.21745212474436837	2.3704202826624354	0.017767875046777834	0.17970619169340818	IRF2 KO	peak182308
42.883810898218115	0.5338137882009056	0.26655180712163545	2.0026642999171664	0.045213333129598673	0.26734172246929894	IRF2 KO	peak182309
31.702452477162293	0.7189061040647076	0.3501086256888568	2.0533801549454047	0.040035722450216776	0.25425189918578883	IRF2 KO	peak182310
60.34890549576666	0.34302874710548514	0.185676234834652	1.8474563931725476	0.06468102253379579	0.3088309010282321	IRF2 KO	peak182311
160.24207825649273	-0.03694576549038141	0.1480923983633318	-0.24947779831168776	0.802991212464343	0.9178550012447163	IRF2 KO	peak182317
216.81804723997848	0.1552645692312665	0.09920017848969405	1.5651642123546885	0.11754441047115245	0.39627033193585254	IRF2 KO	peak182318
310.98729812028205	-0.007890903679644944	0.07220408837284918	-0.10928610633372599	0.9129755661272211	0.9671280660607156	IRF2 KO	peak182319
317.9282867885397	0.025727228037766992	0.08133318423708831	0.3163189573738004	0.7517604234237198	0.8923761198634866	IRF2 KO	peak182320
180.07107608551124	0.07550984817780682	0.08807796424222859	0.8573069192442115	0.39127528554464924	0.6701027460912842	IRF2 KO	peak182321
214.3128834758843	0.17450131753718728	0.10633153087305319	1.6411060398022526	0.10077540522243648	0.3720047181749943	IRF2 KO	peak182322
163.81381322975963	0.2622815270220632	0.09790882492325785	2.678834387274515	0.007387892434748741	0.1192137188334456	IRF2 KO	peak182323
233.1826935840889	0.22431822034236082	0.09830188742089026	2.281931977378195	0.02249335656979679	0.19882967034573593	IRF2 KO	peak182324
30.369157817559678	0.6726949422301698	0.22141746344296084	3.0381295665211256	0.0023805157840021793	0.0634894601969136	IRF2 KO	peak182325
26.35129777384431	0.47280014499777007	0.290417476001094	1.6280017012336716	0.10352452504230299	0.37602441897145045	IRF2 KO	peak182326
41.11444990167277	-0.11470571221459554	0.19732515124474279	-0.5813030497684799	0.5610362255228609	0.7862417140940444	IRF2 KO	peak182330
105.24957237299397	-0.16258091731753474	0.11731935656121467	-1.3857978945929827	0.16580862546848044	0.45712305740583603	IRF2 KO	peak182332
36.98782980743893	0.21666686407419877	0.20360059029093028	1.0641760113003491	0.28724897199306926	0.5835585567750939	IRF2 KO	peak182333
43.213378043825784	0.058918690038568186	0.19283501846945236	0.30553936990392483	0.7599553897082798	0.8966196579182886	IRF2 KO	peak182336
31.147623870606235	0.6401821917885067	0.230459855680313	2.77784688313156	0.005472039737957399	0.1033202171686494	IRF2 KO	peak182338
186.81576611654626	0.2658534464329169	0.10304381436491118	2.580003933971666	0.009879918964325551	0.1371419509221918	IRF2 KO	peak182339
104.97039978010027	0.8535388194146881	0.23353317507438337	3.654893225096712	2.572890357975708e-4	0.014625956789865177	IRF2 KO	peak182343
25.38916826914459	0.3082327062300199	0.2385598408333087	1.2920561363276328	0.19633770477124038	0.4924721520541783	IRF2 KO	peak182346
117.1045861498528	0.12802560643343688	0.12132242947233328	1.055250929199635	0.29131057718372605	0.5872033187231581	IRF2 KO	peak182348
298.3247162197762	-0.035912777949347746	0.10528696202935076	-0.34109425570980356	0.7330326254884985	0.8831407123536984	IRF2 KO	peak182349
683.9965557426349	-0.057572001146346516	0.06723792417139345	-0.8562429886977486	0.3918633886994382	0.6705158023240928	IRF2 KO	peak182350
187.61507697168804	0.1791714622418248	0.10267817440572413	1.7449809882073275	0.08098817838100865	0.33945709175931943	IRF2 KO	peak182351
48.46640566646537	0.6039113372305163	0.24266424764941236	2.488670428711086	0.012822176511878737	0.15517297881494435	IRF2 KO	peak182352
107.06730302781061	-0.007430603001525599	0.12120808068460963	-0.06130451830897689	0.9511166924824108	0.982094239832618	IRF2 KO	peak182354
104.71469877505523	0.16137898981237606	0.12869660233025573	1.2539491089147186	0.20986050357603825	0.5070696802798431	IRF2 KO	peak182355
392.1912094069421	-0.11212617615488128	0.09173037347412079	-1.2223451394375344	0.2215771359868489	0.5193821305717382	IRF2 KO	peak182356
68.99195282162424	-0.1422388261489616	0.1624353393104069	-0.8756642904974598	0.38121256365714445	0.6620636592675853	IRF2 KO	peak182357
51.005583416293575	0.06762852672978945	0.16048144323075234	0.42141026007940396	0.6734555283538062	0.8519033289656887	IRF2 KO	peak182363
245.91910068226045	-0.2669179869945551	0.11395499909016238	-2.342310465759969	0.019164765276705582	0.18532198845850525	IRF2 KO	peak182369
50.18156396330189	-0.019218232580821643	0.18420443963500813	-0.1043309955987033	0.9169066811968638	0.9685465097788403	IRF2 KO	peak182371
33.031477915478185	0.2850249626539467	0.200063028038113	1.4246758406538167	0.15425092585518657	0.44346663172481127	IRF2 KO	peak182373
54.65411587360982	0.4246416304793213	0.23141743988413851	1.834959503017242	0.06651169006471487	0.3122064604104223	IRF2 KO	peak182374
61.51174878325415	0.7329726272905404	0.35004319249401294	2.09394909830471	0.036264514865086056	0.24474629561983371	IRF2 KO	peak182375
669.1033992484313	-0.058831641314442726	0.056782870514828825	-1.0360807895239967	0.3001644535984714	0.5949007986899107	IRF2 KO	peak182376
1099.9315538783012	-0.08126749007334783	0.08266725348693367	-0.9830674982590647	0.32557421929835706	0.6168065504609602	IRF2 KO	peak182377
115.5115928266643	-0.0394146607076516	0.1160024721092918	-0.3397743167966029	0.7340264906729942	0.8836485933203618	IRF2 KO	peak182378
115.19136970046318	0.27642700149065597	0.12846816366681219	2.1517159862857658	0.031419730270755356	0.23090249601174037	IRF2 KO	peak182379
67.3674310338111	0.6599788124599109	0.2313245737152052	2.8530423804971212	0.004330284610748254	0.09065780147912247	IRF2 KO	peak182380
27.189336389463698	0.3373549213048665	0.2753628848223278	1.2251285118636732	0.22052680410293335	0.5182119226437725	IRF2 KO	peak182381
70.30623556081893	0.6609002757639989	0.2609081684772798	2.533076214597516	0.011306636617619825	0.14642552710326975	IRF2 KO	peak182383
87.84866504614321	0.24209691111543385	0.2237193545235286	1.0821455820442771	0.2791878443463195	0.5761794515680532	IRF2 KO	peak182385
30.15293741962824	0.3598261202099891	0.2851090443895734	1.2620649091662002	0.2069254308297387	0.5040918520108262	IRF2 KO	peak182386
25.732467233279667	0.22426024539510006	0.2577501786628485	0.8700682442142742	0.38426311061155927	0.6643978911324085	IRF2 KO	peak182390
44.61474780955822	0.17534308310882846	0.1750610880818901	1.0016108378511073	0.3165315845241051	0.6088172285438276	IRF2 KO	peak182393
55.97281506981813	0.28310662587959745	0.15474970039902594	1.8294486202532219	0.06733242965137981	0.31387155885138773	IRF2 KO	peak182394
50.964371351504695	-0.11152963129300666	0.1969019619141785	-0.5664221433284543	0.5711068454189037	0.7923435616575075	IRF2 KO	peak182397
85.21946446032686	0.11568429813592862	0.15918553157676799	0.7267262105421893	0.4673936937169309	0.7255888088893264	IRF2 KO	peak182401
31.805800785447307	0.11282976115148281	0.20012188863820554	0.5638051985181112	0.572886713512833	0.793491657661447	IRF2 KO	peak182404
27.85845633431331	-0.1490888189648747	0.25559502611603413	-0.5833009398907155	0.5596907299300451	0.7853763900441165	IRF2 KO	peak182406
72.76055868214561	0.04129762521098988	0.19865089645688272	0.20789045480070892	0.8353145023220359	0.9329242868630379	IRF2 KO	peak182407
23.19526475552113	-0.1586869370589251	0.2663629360409728	-0.5957545723798275	0.551339195467331	0.78039325068640375	IRF2 KO	peak182408
42.232257754023784	0.013127282170713982	0.24130310859939194	0.054401628917709936	0.9566151810898966	0.9841595367101132	IRF2 KO	peak182409
36.02144310042753	-0.06234688253823025	0.20742417270229502	-0.30057674438800075	0.7637372671386249	0.8984764529424135	IRF2 KO	peak182410
23.695387307497743	-0.3275715453434407	0.27889513045332237	-1.1745330397522487	0.24018158606080567	0.5386976100187187	IRF2 KO	peak182413
73.51115110759461	-0.07409829535816323	0.12350959628221297	-0.599939580312873	0.5485465028825005	0.7785182140747403	IRF2 KO	peak182415
23.098109793239654	-0.24312894280142974	0.3176982882498378	-0.7652825079442456	0.44410333772820765	0.7091710517781352	IRF2 KO	peak182416
59.16342073307548	-0.46493588249016216	0.18331382192185006	-2.5362838307324833	0.011203588826983394	0.1457369431394361	IRF2 KO	peak182417
48.8126038362335	0.3860115656013606	0.16281750792654165	2.3708234483942436	0.017748506849863586	0.17961947130715866	IRF2 KO	peak182418
65.39147974662994	0.49361601010731654	0.15043395921163144	3.281280454853245	0.0010333693748553062	0.03803263564007046	IRF2 KO	peak182421
20.6100555967284	-0.794232784952307	0.3116916064315274	-2.5481365829682185	0.010830006039847559	0.14347902137330412	IRF2 KO	peak182423
23.925103590595125	-0.06385870827297083	0.2403605335613861	-0.2656788422241617	0.7904865593992627	0.9117979027394023	IRF2 KO	peak182428
72.5256877962737	-0.030097577243341785	0.12892957705462643	-0.2334419915966193	0.8154182091572327	0.923492846365534	IRF2 KO	peak182430
73.80972196145304	0.14633665526160186	0.15333338343005934	0.954369179027156	0.3398968017096477	0.6286678105191053	IRF2 KO	peak182431
290.2399807432969	0.004999798152106744	0.07216841542858879	0.069279588895146	0.9447670723972087	0.9792184486891168	IRF2 KO	peak182432
362.72145382646386	-0.13012925991409433	0.07096860290055339	-1.833617326473812	0.06671081843468286	0.3125539523725832	IRF2 KO	peak182433
299.6733368945269	-0.03701288461993086	0.0750016367928012	-0.49349435829223703	0.6216633251889048	0.8229795476171197	IRF2 KO	peak182434
30.856935247097457	0.047105418107147086	0.1931753678670198	0.2438479534283793	0.8073485796125492	0.9198587538696269	IRF2 KO	peak182435
52.447271810191175	-0.6873795116951239	0.23365884647277332	-2.941808204874535	0.0032630195508609365	0.0774492892403319	IRF2 KO	peak182437
22.340357471636874	0.04771023294725361	0.2635453365841411	0.18103235506131352	0.8563421799125951	0.9430781977967648	IRF2 KO	peak182439
146.23866286699965	-0.3039274357054605	0.16554703478722166	-1.8358977924074555	0.06637277426479653	0.3119995698787017	IRF2 KO	peak182440
52.96794105706778	-0.8571365675134692	0.18499635301025352	-4.633261972823659	3.599485705495175e-6	5.014058366133219e-4	IRF2 KO	peak182444
72.39325877522825	-0.11869813892106856	0.14469639007838767	-0.8203255026387677	0.41203057176316704	0.6863323716254571	IRF2 KO	peak182449
34.49738901834614	0.04764378154144351	0.18886269144648685	0.25226677210063536	0.8008348697420802	0.9168430621608415	IRF2 KO	peak182450
31.758142478002107	-0.29953860532132065	0.21793645946400658	-1.3744309054942279	0.16930794699829865	0.4613494882655514	IRF2 KO	peak182451
39.523892738878104	-0.5509415387040525	0.2555318713602079	-2.15605801253427	0.03107913553963309	0.2295876686323039	IRF2 KO	peak182452
23.359799897660704	-0.39544680025008966	0.29299306618968807	-1.349679722434358	0.17711873944942017	0.46986850750931175	IRF2 KO	peak182454
35.7345723023883	-0.39253946418727154	0.20477186044892465	-1.9169599930708299	0.05524301441296826	0.29007869246857404	IRF2 KO	peak182455
53.94947490324376	-0.06387929881809729	0.1551637542892059	-0.41168956700438064	0.6805669729272104	0.8557796298845396	IRF2 KO	peak182458
46.25270830736105	-0.03011383680997618	0.18610656445641893	-0.16180964329728423	0.8714557588690272	0.9501005429620092	IRF2 KO	peak182463
95.06905426458336	0.120160779893664	0.14712025813482751	0.8167521007442996	0.4140701104339714	0.6878276885141043	IRF2 KO	peak182468
28.07272631915685	0.7586578184119396	0.31457252783576845	2.411710341114144	0.015877890264171707	0.17100589808545275	IRF2 KO	peak182470
32.963768200972716	0.5031188370333957	0.2757156979945007	1.8247739997866594	0.06803514096734299	0.31552923472023764	IRF2 KO	peak182472
58.60776905067118	0.480871717017877	0.2472304490001943	1.9450343554466427	0.051770843574375267	0.28249244432202053	IRF2 KO	peak182473
768.8015683802839	-0.05038121814554569	0.06019381403221363	-0.8369833172322894	0.40260194548467776	0.6787914261751891	IRF2 KO	peak182474
475.17001446369886	-0.038938143630506544	0.06688907829664989	-0.582130067001637	0.5604790740849535	0.7858090991946293	IRF2 KO	peak182475
59.63893741802448	0.2555289451095532	0.22524849176543954	1.134431325629678	0.25661366519258955	0.5551638214072626	IRF2 KO	peak182476
32.34337118415121	-0.1708686037400635	0.22821195066337271	-0.7487276772464281	0.4540213582890591	0.7161418217002603	IRF2 KO	peak182485
46.40748202506728	0.35500243232209006	0.2833632805674911	1.2528173432038454	0.21027218845108295	0.5074796115753303	IRF2 KO	peak182487
506.879421729424	-0.1292489308820227	0.08154630620258264	-1.5849759100177276	0.1129718077304205	0.38999761887560586	IRF2 KO	peak182488
160.05240308876742	0.3141784875652147	0.15443889033017885	2.034322358141298	0.04191910435979423	0.25907620575596296	IRF2 KO	peak182489
180.6316742682854	0.16852181544142023	0.16027120464601585	1.0514790589714924	0.29303862227947264	0.5884058819795649	IRF2 KO	peak182494
88.07060109110007	0.13669218958062224	0.24935205209767727	0.5481895514021139	0.583561755787469	0.800186746668946	IRF2 KO	peak182496
96.12634858771793	-0.19107261998057465	0.18753727086633673	-1.0188514480236712	0.30827349656862607	0.6020506249707077	IRF2 KO	peak182498
35.81799229598958	0.20046084422538007	0.2347699030513297	0.8538609149638386	0.393182057955444	0.6713821245607586	IRF2 KO	peak182500
23.464080468561423	-0.11180654340336547	0.3905381525810251	-0.286288401439009	0.7746572408430585	0.9039714022768401	IRF2 KO	peak182501
81.64935704376276	0.1916070373315496	0.17901064870607233	1.070366700062408	0.2844542821087323	0.5809142364217543	IRF2 KO	peak182503
112.19652260582598	0.05854341902645701	0.1271438120524702	0.46045039928720316	0.6451929661367632	0.8366574087965407	IRF2 KO	peak182504
383.90962149241716	-0.19448206234340107	0.07222744361669962	-2.692633888241825	0.007089006586032689	0.11735607075184137	IRF2 KO	peak182505
86.52712520463396	0.010963971403259857	0.11345821464677366	0.09663444323880548	0.9230167027380926	0.9710089381248618	IRF2 KO	peak182506
140.45524733330487	-0.06944712929239809	0.16388871741495978	-0.4237456390396948	0.6717513270243125	0.8509869337160066	IRF2 KO	peak182509
34.19465985573923	-0.510592074438301	0.21586855425367388	-2.3652915831283527	0.018015880377473037	0.1807769536990334	IRF2 KO	peak182512
85.70859276193957	-0.5769052931658236	0.15915027106228058	-3.624909271691169	2.8906291385924775e-4	0.01599443144837094	IRF2 KO	peak182513
24.82365247327638	-0.4040178957303783	0.2698647264789911	-1.4971126497402059	0.13436394880466826	0.4190507499608657	IRF2 KO	peak182514
42.18425782573285	0.33287843569345843	0.2278974209917195	1.4606502971595863	0.1441114355900939	0.4312728981909773	IRF2 KO	peak182515
22.334849575646	0.41765602964704274	0.3924286027070481	1.0642853929758713	0.28719943307769435	0.5835232305538158	IRF2 KO	peak182517
59.17256315675994	-0.04111177007978887	0.1688204650448633	-0.24352361586531346	0.8075997928417339	0.9199642049708642	IRF2 KO	peak182519
24.920003233198013	-0.16271970140169134	0.2905774728839234	-0.5599873238167116	0.5754880840465955	0.7949980322419415	IRF2 KO	peak182520
32.2940433960893	-0.1307607344935567	0.23816159714955779	-0.5490420624423474	0.582976584189618	0.7998562656474828	IRF2 KO	peak182522
118.1001697100728	0.01709442116254706	0.15811147124209818	0.10811626144678846	0.9139034689969361	0.967519568711981	IRF2 KO	peak182523
52.85431576663079	-0.06528172908646553	0.18513801041578262	-0.35261116255843916	0.7243799679711367	0.8789473732462278	IRF2 KO	peak182527
31.171548952099716	0.05479814342011994	0.2500591513487631	0.21914072380295227	0.8265404286412629	0.9286908769497976	IRF2 KO	peak182531
86.17168829871972	0.13144746799477083	0.14048543563725674	0.935666159260647	0.34944509940428836	0.637020866182243	IRF2 KO	peak182532
50.10345000618663	-0.3859690244429676	0.20031556161440017	-1.9268049937425396	0.05400393691859263	0.28755262527611825	IRF2 KO	peak182533
82.74992383606707	-0.4508219883761253	0.1489700029118079	-3.026260183689582	0.0024759914452785214	0.06502339489053766	IRF2 KO	peak182534
21.96261493345824	-0.28027707255824674	0.3262401006609104	-0.8591128803309284	0.39027824176280784	0.6691392297325272	IRF2 KO	peak182539
25.9057449911784	-0.32929999360846207	0.2933973870430371	-1.1223685286609544	0.2617057798213703	0.5603522073983556	IRF2 KO	peak182540
26.721322442827958	-0.6653390680762551	0.27501361911946176	-2.419294979668777	0.01555062405909413	0.1692892782651599	IRF2 KO	peak182541
33.84741450577816	-0.006122765493073756	0.2191757062089094	-0.027935420393890666	0.9777136580704375	0.9921220998919498	IRF2 KO	peak182543
29.715326428201507	0.3247894395776591	0.2707805082241091	1.1994564959928726	0.23035049108029163	0.528809898712076	IRF2 KO	peak182544
34.020197413610596	0.1715103495101293	0.18770880751140587	0.9137043263124865	0.3608722301239379	0.6464509864005913	IRF2 KO	peak182545
111.53589816265328	0.02845576832947041	0.17112463660787353	0.16628680062401457	0.8679312530092669	0.9484351004237961	IRF2 KO	peak182550
35.45162889804637	-0.2860625458351996	0.21431047757732807	-1.3348042945402971	0.1819404075655057	0.4750962080014969	IRF2 KO	peak182552
36.61248370310288	-0.046095386513648126	0.21805591336937766	-0.21139250846898364	0.8325810020409874	0.9317582898854193	IRF2 KO	peak182555
163.7776308492197	0.19373860923526426	0.08568380690473734	2.2610877858247065	0.02375382157631826	0.20403130915528944	IRF2 KO	peak182556
468.206909169346	-0.09674279330541777	0.06861722688669505	-1.4098907474819022	0.15857194514826628	0.448477194675895	IRF2 KO	peak182557
96.76302443634226	0.2773066294733654	0.12746743534232427	2.1755096015592974	0.029591949390572234	0.2245628755706047	IRF2 KO	peak182558
28.32972939083505	0.16752543154973534	0.21596913257952854	0.7756915516065507	0.4379311293700101	0.7048145625231953	IRF2 KO	peak182565
37.4937506326446	-0.45354932525290176	0.19732288791787778	-2.298513517811785	0.021532579412738985	0.19500675198989698	IRF2 KO	peak182566
94.81311117852155	0.05650336431358859	0.15417754178330573	0.36648245691323345	0.7140051008044206	0.8741176196704774	IRF2 KO	peak182567
34.40327329872363	-0.05894435923239377	0.18329742143818253	-0.3215776783432433	0.7477726563920364	0.8902847512364035	IRF2 KO	peak182570
390.49930142104495	-0.05880217017932442	0.06511997041561525	-0.9029821390278784	0.3665353744232573	0.6507164889743128	IRF2 KO	peak182571
63.62939453102596	0.08198755817690574	0.13491319601787213	0.6077059961283902	0.5433824854764786	0.7752526986218948	IRF2 KO	peak182572
182.33729185973343	0.14142728135857907	0.09977052953977116	1.4175256161410112	0.15632931041008616	0.4458861823461281	IRF2 KO	peak182573
77.16332628142064	0.19900923187874872	0.14013643069699755	1.4201106085614934	0.15557548230380244	0.44496230285285676	IRF2 KO	peak182574
61.244124651122426	0.4216584568362898	0.1818033536696586	2.3193106635560423	0.020378197650497667	0.19030679625429756	IRF2 KO	peak182575
43.652033067116506	0.47366018082994465	0.2374416545322686	1.994848720891025	0.046059381732231605	0.2692779717622716	IRF2 KO	peak182579
125.04092067193487	0.018435208975495106	0.09161174662782892	0.20123193426698666	0.840517222260711	0.9354541187792457	IRF2 KO	peak182580
277.2537350118066	0.009140333753178772	0.08231051828708408	0.1110469711938753	0.9115790994105015	0.9664988341261821	IRF2 KO	peak182581
28.575356086749828	0.35312402725058817	0.24230573932992922	1.4573490014190962	0.14502006697120726	0.43244675080277717	IRF2 KO	peak182582
47.419864421274504	-0.6742609628888856	0.2755213791225523	-2.4472183067469815	0.0143963611226769	0.16327608914683922	IRF2 KO	peak182584
43.782707996796205	-0.8943291661428154	0.19282312610458566	-4.6380804222504866	3.5165995967766277e-6	4.918291456155131e-4	IRF2 KO	peak182586
42.679011295339066	-0.25476478584616785	0.2506562448344836	-1.0163911376490828	0.30944316418399775	0.6029792262652062	IRF2 KO	peak182589
75.9908799328765	-0.3470274295121053	0.18639183471043733	-1.8618166941229906	0.06262893255392678	0.30477120694437015	IRF2 KO	peak182594
36.88238937649791	-0.38186557791476683	0.22408241051662064	-1.7041300878296428	0.08835678667444276	0.3522243863918504	IRF2 KO	peak182596
39.01822581219511	0.04610602999438443	0.19277092258288203	0.2391752312881166	0.810969707930483	0.9215172431914236	IRF2 KO	peak182597
102.5299990793825	-0.019740139819325517	0.1131155062044843	-0.17451311921497592	0.8614622213231751	0.9453104858888711	IRF2 KO	peak182598
26.54827169147342	-0.1660000641995866	0.2621289110878806	-0.6332764421545775	0.5265531344189966	0.7646388071730409	IRF2 KO	peak182600
91.44007438158722	0.04606636471696154	0.12583847413440596	0.3660753599710596	0.7143088431717579	0.8741818539775027	IRF2 KO	peak182601
288.0365478658139	0.08282695258917466	0.11400694726571826	0.7265079416268224	0.4675274407654118	0.725691197904329	IRF2 KO	peak182602
155.5645084363198	0.17026517324672655	0.1149427502986379	1.4813041518873786	0.13852554262581135	0.4243745627255455	IRF2 KO	peak182603
382.2219299689898	0.10923881379363257	0.09411870405852724	1.1606493617432616	0.24578452272760018	0.5444980270251787	IRF2 KO	peak182604
1084.6509280839414	-0.13371665676225827	0.08046538200388746	-1.661791113547415	0.0965546646460543	0.3649946250548697	IRF2 KO	peak182605
136.01166916094408	0.04246253177117378	0.20397753929399007	0.20817258565891958	0.8350942131532192	0.9328362978338077	IRF2 KO	peak182606
74.30621693735864	-0.04589353212792214	0.1656717301964199	-0.2770148659249886	0.7817686913109279	0.9071069805223609	IRF2 KO	peak182607
81.4222711383247	-0.047353270386158205	0.13717924084144387	-0.345192684371906	0.7299495181748956	0.8814934130759352	IRF2 KO	peak182608
347.3510887239611	-0.3452116111290726	0.1153051796508599	-2.993895089313086	0.0027544063630835073	0.0696788201211963	IRF2 KO	peak182610
218.94378480623055	-0.028740805363633343	0.13479588322819258	-0.2132172339045307	0.8311575266140662	0.9310262812873081	IRF2 KO	peak182611
90.80712867170259	0.07840495263102167	0.14432064315635418	0.5432691465078857	0.586944504138029	0.802156839976102	IRF2 KO	peak182612
40.29356559405071	0.009091408900476626	0.2284704169134011	0.03979249927977596	0.968258556204378	0.9889898155224843	IRF2 KO	peak182614
35.63364837756626	-0.08196338725038461	0.20785444950876247	-0.3943306840151589	0.6933369121895823	0.8626616901563714	IRF2 KO	peak182615
135.89562732753552	-0.49629050642220646	0.11133107816417756	-4.457789456510405	8.28091763036087e-6	9.832529841646916e-4	IRF2 KO	peak182620
38.75167266554484	-0.19737889725285646	0.2415861601465324	-0.8170124361972461	0.4139213211164155	0.6877236069003199	IRF2 KO	peak182621
61.31021285743887	-0.12557383514420822	0.14993897638990042	-0.8374996159615414	0.4023117927261139	0.678643736151641	IRF2 KO	peak182622
46.762049664283474	-0.1978802363717294	0.1889619068550392	-1.0471964411511356	0.2950089863452907	0.5903743354685302	IRF2 KO	peak182623
28.109633766310065	-0.8765388694575984	0.23826935704218186	-3.678772966606952	2.343587720827934e-4	0.013605910189003558	IRF2 KO	peak182625
43.57734001011081	-0.5999226286466158	0.21322137749166375	-2.8136138866754616	0.004898803002072666	0.09717363948426047	IRF2 KO	peak182627
36.4266044241701	0.18261544907121874	0.21076122576755302	0.8664565714408207	0.38623983227379316	0.665930559552057	IRF2 KO	peak182629
58.23255488401314	0.07239420630632927	0.1600892072052558	0.45221166104914373	0.6511165083056164	0.8398312613181185	IRF2 KO	peak182630
28.546631745046795	0.16192945260831465	0.2708120324365947	0.5979403911686504	0.5498797076691179	0.7793212046547024	IRF2 KO	peak182631
